## Supplemental File 3 for "A leaky gut dysregulates gene networks in the brain associated with immune activation, oxidative stress, and myelination in a mouse model of colitis" (part 35 of 192)

Gene	ModuleLabel	ModuleColors	GS.cortexsex	GS.midbrainsex	GS.hippocampussex	GS.striatumsex	p.GS.cortexsex	p.GS.midbrainsex	p.GS.hippocampussex	p.GS.striatumsex	Z.GS.metasex	p.GS.metasex	GS.cortexsac_day_weight	GS.midbrainsac_day_weight	GS.hippocampussac_day_weight	GS.striatumsac_day_weight	p.GS.cortexsac_day_weight	p.GS.midbrainsac_day_weight	p.GS.hippocampussac_day_weight	p.GS.striatumsac_day_weight	Z.GS.metasac_day_weight	p.GS.metasac_day_weight	GS.cortexsac_day_DAI	GS.midbrainsac_day_DAI	GS.hippocampussac_day_DAI	GS.striatumsac_day_DAI	p.GS.cortexsac_day_DAI	p.GS.midbrainsac_day_DAI	p.GS.hippocampussac_day_DAI	p.GS.striatumsac_day_DAI	Z.GS.metasac_day_DAI	p.GS.metasac_day_DAI	GS.cortexspleen_weight	GS.midbrainspleen_weight	GS.hippocampusspleen_weight	GS.striatumspleen_weight	p.GS.cortexspleen_weight	p.GS.midbrainspleen_weight	p.GS.hippocampusspleen_weight	p.GS.striatumspleen_weight	Z.GS.metaspleen_weight	p.GS.metaspleen_weight	GS.cortexcolon_length	GS.midbraincolon_length	GS.hippocampuscolon_length	GS.striatumcolon_length	p.GS.cortexcolon_length	p.GS.midbraincolon_length	p.GS.hippocampuscolon_length	p.GS.striatumcolon_length	Z.GS.metacolon_length	p.GS.metacolon_length	GS.cortexcirculating_LBP	GS.midbraincirculating_LBP	GS.hippocampuscirculating_LBP	GS.striatumcirculating_LBP	p.GS.cortexcirculating_LBP	p.GS.midbraincirculating_LBP	p.GS.hippocampuscirculating_LBP	p.GS.striatumcirculating_LBP	Z.GS.metacirculating_LBP	p.GS.metacirculating_LBP	GS.cortexcirculating_IL10	GS.midbraincirculating_IL10	GS.hippocampuscirculating_IL10	GS.striatumcirculating_IL10	p.GS.cortexcirculating_IL10	p.GS.midbraincirculating_IL10	p.GS.hippocampuscirculating_IL10	p.GS.striatumcirculating_IL10	Z.GS.metacirculating_IL10	p.GS.metacirculating_IL10	GS.cortexcirculating_IL5	GS.midbraincirculating_IL5	GS.hippocampuscirculating_IL5	GS.striatumcirculating_IL5	p.GS.cortexcirculating_IL5	p.GS.midbraincirculating_IL5	p.GS.hippocampuscirculating_IL5	p.GS.striatumcirculating_IL5	Z.GS.metacirculating_IL5	p.GS.metacirculating_IL5	GS.cortexcirculating_IL6	GS.midbraincirculating_IL6	GS.hippocampuscirculating_IL6	GS.striatumcirculating_IL6	p.GS.cortexcirculating_IL6	p.GS.midbraincirculating_IL6	p.GS.hippocampuscirculating_IL6	p.GS.striatumcirculating_IL6	Z.GS.metacirculating_IL6	p.GS.metacirculating_IL6	GS.cortexcirculating_KCGRO	GS.midbraincirculating_KCGRO	GS.hippocampuscirculating_KCGRO	GS.striatumcirculating_KCGRO	p.GS.cortexcirculating_KCGRO	p.GS.midbraincirculating_KCGRO	p.GS.hippocampuscirculating_KCGRO	p.GS.striatumcirculating_KCGRO	Z.GS.metacirculating_KCGRO	p.GS.metacirculating_KCGRO	GS.cortexcirculating_TNF	GS.midbraincirculating_TNF	GS.hippocampuscirculating_TNF	GS.striatumcirculating_TNF	p.GS.cortexcirculating_TNF	p.GS.midbraincirculating_TNF	p.GS.hippocampuscirculating_TNF	p.GS.striatumcirculating_TNF	Z.GS.metacirculating_TNF	p.GS.metacirculating_TNF	GS.cortexcirculating_CRP	GS.midbraincirculating_CRP	GS.hippocampuscirculating_CRP	GS.striatumcirculating_CRP	p.GS.cortexcirculating_CRP	p.GS.midbraincirculating_CRP	p.GS.hippocampuscirculating_CRP	p.GS.striatumcirculating_CRP	Z.GS.metacirculating_CRP	p.GS.metacirculating_CRP	GS.cortexcirculating_LCN2	GS.midbraincirculating_LCN2	GS.hippocampuscirculating_LCN2	GS.striatumcirculating_LCN2	p.GS.cortexcirculating_LCN2	p.GS.midbraincirculating_LCN2	p.GS.hippocampuscirculating_LCN2	p.GS.striatumcirculating_LCN2	Z.GS.metacirculating_LCN2	p.GS.metacirculating_LCN2	kME.cortexME1	kME.midbrainME1	kME.hippocampusME1	kME.striatumME1	p.kME.cortexME1	p.kME.midbrainME1	p.kME.hippocampusME1	p.kME.striatumME1	Z.kME.metaME1	p.kME.metaME1	kME.cortexME2	kME.midbrainME2	kME.hippocampusME2	kME.striatumME2	p.kME.cortexME2	p.kME.midbrainME2	p.kME.hippocampusME2	p.kME.striatumME2	Z.kME.metaME2	p.kME.metaME2	kME.cortexME3	kME.midbrainME3	kME.hippocampusME3	kME.striatumME3	p.kME.cortexME3	p.kME.midbrainME3	p.kME.hippocampusME3	p.kME.striatumME3	Z.kME.metaME3	p.kME.metaME3	kME.cortexME4	kME.midbrainME4	kME.hippocampusME4	kME.striatumME4	p.kME.cortexME4	p.kME.midbrainME4	p.kME.hippocampusME4	p.kME.striatumME4	Z.kME.metaME4	p.kME.metaME4	kME.cortexME6	kME.midbrainME6	kME.hippocampusME6	kME.striatumME6	p.kME.cortexME6	p.kME.midbrainME6	p.kME.hippocampusME6	p.kME.striatumME6	Z.kME.metaME6	p.kME.metaME6	kME.cortexME7	kME.midbrainME7	kME.hippocampusME7	kME.striatumME7	p.kME.cortexME7	p.kME.midbrainME7	p.kME.hippocampusME7	p.kME.striatumME7	Z.kME.metaME7	p.kME.metaME7	kME.cortexME8	kME.midbrainME8	kME.hippocampusME8	kME.striatumME8	p.kME.cortexME8	p.kME.midbrainME8	p.kME.hippocampusME8	p.kME.striatumME8	Z.kME.metaME8	p.kME.metaME8	kME.cortexME9	kME.midbrainME9	kME.hippocampusME9	kME.striatumME9	p.kME.cortexME9	p.kME.midbrainME9	p.kME.hippocampusME9	p.kME.striatumME9	Z.kME.metaME9	p.kME.metaME9	kME.cortexME10	kME.midbrainME10	kME.hippocampusME10	kME.striatumME10	p.kME.cortexME10	p.kME.midbrainME10	p.kME.hippocampusME10	p.kME.striatumME10	Z.kME.metaME10	p.kME.metaME10	kME.cortexME11	kME.midbrainME11	kME.hippocampusME11	kME.striatumME11	p.kME.cortexME11	p.kME.midbrainME11	p.kME.hippocampusME11	p.kME.striatumME11	Z.kME.metaME11	p.kME.metaME11	kME.cortexME12	kME.midbrainME12	kME.hippocampusME12	kME.striatumME12	p.kME.cortexME12	p.kME.midbrainME12	p.kME.hippocampusME12	p.kME.striatumME12	Z.kME.metaME12	p.kME.metaME12	kME.cortexME13	kME.midbrainME13	kME.hippocampusME13	kME.striatumME13	p.kME.cortexME13	p.kME.midbrainME13	p.kME.hippocampusME13	p.kME.striatumME13	Z.kME.metaME13	p.kME.metaME13	kME.cortexME14	kME.midbrainME14	kME.hippocampusME14	kME.striatumME14	p.kME.cortexME14	p.kME.midbrainME14	p.kME.hippocampusME14	p.kME.striatumME14	Z.kME.metaME14	p.kME.metaME14	kME.cortexME15	kME.midbrainME15	kME.hippocampusME15	kME.striatumME15	p.kME.cortexME15	p.kME.midbrainME15	p.kME.hippocampusME15	p.kME.striatumME15	Z.kME.metaME15	p.kME.metaME15	kME.cortexME16	kME.midbrainME16	kME.hippocampusME16	kME.striatumME16	p.kME.cortexME16	p.kME.midbrainME16	p.kME.hippocampusME16	p.kME.striatumME16	Z.kME.metaME16	p.kME.metaME16	kME.cortexME18	kME.midbrainME18	kME.hippocampusME18	kME.striatumME18	p.kME.cortexME18	p.kME.midbrainME18	p.kME.hippocampusME18	p.kME.striatumME18	Z.kME.metaME18	p.kME.metaME18	kME.cortexME19	kME.midbrainME19	kME.hippocampusME19	kME.striatumME19	p.kME.cortexME19	p.kME.midbrainME19	p.kME.hippocampusME19	p.kME.striatumME19	Z.kME.metaME19	p.kME.metaME19	kME.cortexME20	kME.midbrainME20	kME.hippocampusME20	kME.striatumME20	p.kME.cortexME20	p.kME.midbrainME20	p.kME.hippocampusME20	p.kME.striatumME20	Z.kME.metaME20	p.kME.metaME20	kME.cortexME21	kME.midbrainME21	kME.hippocampusME21	kME.striatumME21	p.kME.cortexME21	p.kME.midbrainME21	p.kME.hippocampusME21	p.kME.striatumME21	Z.kME.metaME21	p.kME.metaME21	kME.cortexME22	kME.midbrainME22	kME.hippocampusME22	kME.striatumME22	p.kME.cortexME22	p.kME.midbrainME22	p.kME.hippocampusME22	p.kME.striatumME22	Z.kME.metaME22	p.kME.metaME22	kME.cortexME23	kME.midbrainME23	kME.hippocampusME23	kME.striatumME23	p.kME.cortexME23	p.kME.midbrainME23	p.kME.hippocampusME23	p.kME.striatumME23	Z.kME.metaME23	p.kME.metaME23	kME.cortexME24	kME.midbrainME24	kME.hippocampusME24	kME.striatumME24	p.kME.cortexME24	p.kME.midbrainME24	p.kME.hippocampusME24	p.kME.striatumME24	Z.kME.metaME24	p.kME.metaME24	kME.cortexME26	kME.midbrainME26	kME.hippocampusME26	kME.striatumME26	p.kME.cortexME26	p.kME.midbrainME26	p.kME.hippocampusME26	p.kME.striatumME26	Z.kME.metaME26	p.kME.metaME26	kME.cortexME27	kME.midbrainME27	kME.hippocampusME27	kME.striatumME27	p.kME.cortexME27	p.kME.midbrainME27	p.kME.hippocampusME27	p.kME.striatumME27	Z.kME.metaME27	p.kME.metaME27	kME.cortexME28	kME.midbrainME28	kME.hippocampusME28	kME.striatumME28	p.kME.cortexME28	p.kME.midbrainME28	p.kME.hippocampusME28	p.kME.striatumME28	Z.kME.metaME28	p.kME.metaME28	kME.cortexME30	kME.midbrainME30	kME.hippocampusME30	kME.striatumME30	p.kME.cortexME30	p.kME.midbrainME30	p.kME.hippocampusME30	p.kME.striatumME30	Z.kME.metaME30	p.kME.metaME30	kME.cortexME31	kME.midbrainME31	kME.hippocampusME31	kME.striatumME31	p.kME.cortexME31	p.kME.midbrainME31	p.kME.hippocampusME31	p.kME.striatumME31	Z.kME.metaME31	p.kME.metaME31	kME.cortexME33	kME.midbrainME33	kME.hippocampusME33	kME.striatumME33	p.kME.cortexME33	p.kME.midbrainME33	p.kME.hippocampusME33	p.kME.striatumME33	Z.kME.metaME33	p.kME.metaME33	kME.cortexME34	kME.midbrainME34	kME.hippocampusME34	kME.striatumME34	p.kME.cortexME34	p.kME.midbrainME34	p.kME.hippocampusME34	p.kME.striatumME34	Z.kME.metaME34	p.kME.metaME34	kME.cortexME35	kME.midbrainME35	kME.hippocampusME35	kME.striatumME35	p.kME.cortexME35	p.kME.midbrainME35	p.kME.hippocampusME35	p.kME.striatumME35	Z.kME.metaME35	p.kME.metaME35	kME.cortexME36	kME.midbrainME36	kME.hippocampusME36	kME.striatumME36	p.kME.cortexME36	p.kME.midbrainME36	p.kME.hippocampusME36	p.kME.striatumME36	Z.kME.metaME36	p.kME.metaME36	kME.cortexME37	kME.midbrainME37	kME.hippocampusME37	kME.striatumME37	p.kME.cortexME37	p.kME.midbrainME37	p.kME.hippocampusME37	p.kME.striatumME37	Z.kME.metaME37	p.kME.metaME37	kME.cortexME38	kME.midbrainME38	kME.hippocampusME38	kME.striatumME38	p.kME.cortexME38	p.kME.midbrainME38	p.kME.hippocampusME38	p.kME.striatumME38	Z.kME.metaME38	p.kME.metaME38	kME.cortexME39	kME.midbrainME39	kME.hippocampusME39	kME.striatumME39	p.kME.cortexME39	p.kME.midbrainME39	p.kME.hippocampusME39	p.kME.striatumME39	Z.kME.metaME39	p.kME.metaME39
Sass6	3	brown	-0.307296208554386	-0.0200117656883155	0.0190562993987833	0.103852951831203	0.0238016772898134	0.878336197087911	0.881191264860655	0.406633650719022	-0.729885845843019	0.465459964787767	0.34849316724056	-0.0131617499777947	-0.199146088232284	-0.129586150587534	0.0237123237427918	0.929250879961177	0.165596931741871	0.364767930858244	-0.0497502022897153	0.960321450319149	0.107038269597206	0.0597656184937947	-0.140568314060681	0.0834534106363129	0.505346252760723	0.689851668139973	0.335361367712933	0.564489545229849	0.340920646771646	0.733163321080414	0.151969796282723	-0.056422129305762	0.0337347049029496	0.158182668975252	0.272640772631484	0.665815018023456	0.79129152230052	0.204607890854058	1.10624156938941	0.268621974770579	0.216504730008737	0.00977827711151572	-0.110694962789168	-0.0436830737539452	0.11584251431669	0.940379733852398	0.3838707881792	0.727638424086541	0.218282927232329	0.827208675838651	-0.0108013211138294	0.115487190415804	0.17059360542844	0.0173056487233579	0.93821135135166	0.375458971592466	0.17773759516176	0.890306958833776	1.15406719504252	0.248472621438682	0.113942526237726	0.0734352524227077	0.115152282167739	0.0390897955356768	0.411994984337088	0.573814578290119	0.364893055853962	0.755330481273423	1.30697337953755	0.191221752592372	0.209574136741965	0.0291994957494304	0.165761939906934	0.0112746126622083	0.128269904414108	0.823235900471291	0.190522084736876	0.928407900349032	1.58295224675026	0.113432348990799	0.0904307022256093	0.192651333163402	0.0531343422154986	0.0190291141958317	0.515490370863322	0.136882662237659	0.676684521148806	0.879460482206649	1.3617131328677	0.173288435023215	0.101363087666581	0.00724234136777358	0.0400770382869781	-0.0230905731696284	0.465808292306975	0.955823780074171	0.75319935742918	0.85399069877014	0.460033781239055	0.645491973171663	0.121719626879863	0.129973117383162	0.0334865050409906	-0.0780254299842557	0.380600599312504	0.318102551006342	0.792792795143553	0.533468070910758	0.762212512128194	0.445933179597551	0.0751263190954787	0.0490378785823084	0.152954600109436	-0.0831847962493227	0.589259263129043	0.709833792404382	0.231390094600634	0.510032194805979	0.729400953649701	0.465756434624385	0.0404663866379237	0.042849423396277	0.11195641145756	0.00420519026840883	0.771413110848606	0.745122421622568	0.382345571324576	0.973478713037013	0.764982292272773	0.444282089120792	0.898708151657549	0.562064489382711	0.688606100894199	0.73944799240934	2.95928713482491e-20	2.43405310586828e-06	3.19728150374443e-10	1.33271130309488e-12	14.8508001886763	6.87431851778469e-50	-0.89811522852449	-0.620817842764582	-0.709663824065377	-0.803718174295196	3.41852246236003e-20	9.42255609657223e-08	5.20777732730349e-11	4.55065247401648e-16	-15.988539693774	1.53589253504557e-57	0.882424241307608	0.6318490046921	0.634995474760061	0.842275796921927	1.16100208838852e-18	4.73964346068141e-08	1.74560301929094e-08	7.81878102238814e-19	15.7263349412762	9.98244965503769e-56	-0.865741227528385	-0.371610047306225	-0.725190570902729	-0.389271955990059	2.95433275553456e-17	0.00319106999304525	1.22899076321016e-11	0.00123582502132765	-11.5031354904535	1.27208736429107e-30	0.649185420957175	0.277068519302826	-0.562828718097435	0.675252240915117	1.09665625970906e-07	0.0306396109075425	1.29261705358681e-06	5.0141460370133e-10	4.65656804696152	3.21524042239238e-06	-0.877660931486046	-0.646474212138892	-0.68952690768848	-0.854035483304029	3.06829532927678e-18	1.8259726569499e-08	2.96282016637198e-10	7.92427029596526e-20	-16.295955108016	1.05443483718125e-59	-0.786703228407867	-0.267055268592385	-0.713322422388303	0.204657615267659	1.77080293969725e-12	0.0374733281998386	3.73763881613799e-11	0.0992752951630373	-7.57181806231391	3.68036676066597e-14	-0.636579328427218	-0.262720308815556	0.51113547189073	-0.682275016304827	2.29030909508137e-07	0.0408009756899981	1.58940319731961e-05	2.8202020684805e-10	-4.85796002441269	1.18601346465197e-06	-0.877772791544544	-0.0387639728663246	-0.613860276904205	-0.677643935708822	3.00046031634901e-18	0.766768531913956	6.89050684107205e-08	4.12906564255235e-10	-11.1883612809462	4.64947010460288e-29	0.71117578741393	0.0688546248474997	0.648196911708553	-0.263213397569434	1.67673164474867e-09	0.598004068308755	7.01352372212542e-09	0.0327358460559439	5.43406560897778	5.50843119132031e-08	0.860056769930492	0.50852011029413	0.694683233779142	0.137853945880354	8.07172871459179e-17	2.86121458662549e-05	1.92405986715136e-10	0.269674427928867	10.7463048540988	6.16834655202445e-27	-0.706833163306048	-0.291991503996072	0.293832645572545	-0.747767126957841	2.32682030756798e-09	0.0224094535378981	0.0184425656270064	5.43837687671949e-13	-7.01041873393482	2.37605921721392e-12	-0.0932759636365065	0.264558650650358	-0.0304436360059534	0.264106195045034	0.502308436338492	0.0393611703668607	0.811257372315887	0.0321276283035556	1.66569396959205	0.0957743837091009	-0.581337146764835	0.0157280906009486	-0.103608808203792	-0.462981727224579	4.03609437235902e-06	0.904240427201742	0.415226821130144	9.06520847776848e-05	-4.74918399818789	2.04239058639604e-06	0.857517581381133	0.0866368635526698	0.670527299336692	0.266517110390155	1.24682983950194e-16	0.506749826093771	1.35047234865143e-09	0.0305322601859384	9.25081009211726	2.22797602474185e-20	-0.851972811120849	-0.500043303831659	-0.183024134338778	-0.8334001693301	3.13195254560002e-16	4.07348138670557e-05	0.147730517712238	3.90184289060851e-18	-12.190228250421	3.50438473952073e-34	-0.774751069483141	-0.479673236854518	-0.0352684282524356	-0.289763133109154	6.22711202294711e-12	9.17257874444232e-05	0.782031517171112	0.0182777898700084	-7.06037535980811	1.66053432664739e-12	-0.833144289942324	-0.555134420349791	-0.663943081154065	-0.0765732190982798	5.51612326341818e-15	3.43096358863533e-06	2.22701205947267e-09	0.541135960121352	-10.1797997712436	2.44063046998238e-24	-0.824062690249938	-0.575541385301811	0.0147407195467432	-0.726896427547348	1.94315098011778e-14	1.22052224136031e-06	0.907963400697641	4.84156552023369e-12	-10.3650936609769	3.57408146292377e-25	-0.099598479676222	-0.161548386564331	0.104314120297839	0.20733266927307	0.473648425138866	0.213565937489997	0.412041274469446	0.0948401241270072	0.267491039583236	0.789091112287162	-0.480219721733345	-0.272771416870553	0.199466850397557	-0.631118366417378	0.000237971411082632	0.0334323889265645	0.114058930041762	1.34128498013894e-08	-5.13860000969223	2.76792869721907e-07	-0.704895218402247	0.0811888550076268	-0.241825021198932	-0.376873106820645	2.68808050618091e-09	0.533931915264264	0.0542106281265474	0.00181398324478376	-5.40638472360789	6.43095843969298e-08	0.83774868374198	0.627187031181833	0.342487151346569	0.678224214978647	2.82953503902335e-15	6.35752428899673e-08	0.00560198883518189	3.93794152090073e-10	11.9136281696882	1.00506785663263e-32	-0.849609248697924	-0.30015283575158	-0.668037321424514	-0.481287760953258	4.58577172286883e-16	0.0187611320258655	1.63410631164436e-09	4.29741647752625e-05	-10.9899767283733	4.27036188088089e-28	0.125222394719567	0.0338702121136942	-0.0163080354980535	-0.143299969124068	0.366940110761279	0.795529931499183	0.898227002925257	0.251023542251082	-0.0573740318180528	0.954247248525745	0.821658698151033	0.480566218135367	0.290612402860921	0.686629497463616	2.6795438803864e-14	8.86134255177292e-05	0.0198272445502537	1.9580550558394e-10	10.7449743154097	6.25793384126095e-27	0.627366797173814	0.507907396662014	0.126533308018441	0.798488946241552	3.84266231350435e-07	2.93613709396935e-05	0.319091159467518	9.67903171202071e-16	9.68643542852711	3.44337024966919e-22	0.785400150048314	0.216916559441437	0.214670126037491	0.11456568472725	2.03884598480458e-12	0.0931165592514855	0.0884867205917268	0.359680752617929	5.98472783480505	2.16751990552789e-09	-0.763726603267819	-0.24275818511954	-0.183203644915398	-0.518860744243461	1.85924594476651e-11	0.0594186469288187	0.147326763733842	8.07205750484111e-06	-7.60387878538006	2.87384445469496e-14	-0.800814065959147	-0.339652993925484	-0.0254017720441773	-0.688286258231552	3.60448411020226e-13	0.00740596431166308	0.842074155123657	1.70143657967453e-10	-8.80647874437516	1.29138576646244e-18	-0.780174799677426	-0.161747267719872	-0.0218807994517921	-0.450827496359076	3.5536212097029e-12	0.212995251156987	0.863738742495701	0.000145440000732816	-6.42656531049183	1.30519359488519e-10	0.758043515152256	0.429779563166996	-0.259375294753423	0.760074831381933	3.19393506380888e-11	0.000546892339097867	0.0384831445398846	1.35217188987367e-13	8.2810274463598	1.22117037382064e-16	-0.808148578279677	0.0328191515145933	-0.0360057440308667	-0.569361485488931	1.49748135443e-13	0.801744098619709	0.777590518794015	6.07732472475596e-07	-6.64627079405908	3.00611979363774e-11	-0.871887095023164	-0.296634549122401	-0.624235954722454	-0.655128498997959	9.45308364398848e-18	0.0202665777339982	3.55693380886279e-08	2.39946685494069e-09	-12.0276901498339	2.54172531510331e-33
Mfsd14a	3	brown	-0.213260483506773	-0.0128790025461343	-0.011517819297604	0.054779592406118	0.121540269629026	0.92152628550641	0.928025409551483	0.662215251498418	-0.656382520321543	0.511578034314076	0.319000200153632	-0.0735018738195581	0.243476212830168	0.135208079513004	0.0394838144319585	0.619552221131294	0.0884114296358958	0.344151363632651	2.13238765421752	0.032974991468557	-0.0658447153855336	0.00937397185333196	-0.317498698747598	-0.131329983131964	0.682526610337669	0.950136359598956	0.0262169685132771	0.363296674530272	-1.75932446058258	0.0785224142315588	0.287853405324069	-0.0612393636928354	0.135363598248807	0.234279219987403	0.0347992539465577	0.639183795210248	0.286205146488652	0.0583086135089372	2.3236304553191	0.0201453086940965	0.241841811393966	0.00453249319268892	0.0937323677543864	0.0505441606547603	0.0780963598593533	0.972344702620754	0.461302370630454	0.68692257630122	1.47946327984798	0.139016538397087	-0.0547864949046085	0.101512482857672	-0.111745356275865	-0.0732164888526212	0.693970662124533	0.436303926899202	0.379346339238244	0.559063107220434	-0.541697822316842	0.588026690178553	-0.102472396233533	0.129030031280846	0.021779277729597	-0.158754943430269	0.460915711253439	0.321656734814042	0.864364971793061	0.202953913046211	-0.427121865756886	0.669290567506008	0.122227068392623	-0.0091376949878084	-0.113808479070245	-0.152037312572587	0.378603057758772	0.944279091475672	0.370553342630922	0.222974563477456	-0.655099823167998	0.512403485936199	-0.111948971517346	0.184093614802791	0.000215590255326484	-0.171684085418479	0.420276028440501	0.155537030671699	0.998650994501906	0.168086779848169	-0.382914972882757	0.70178280919712	-0.112804349532133	0.0465121018097587	-0.0610423386874566	-0.223212184301893	0.416711301530975	0.721879076187333	0.631823957839541	0.071617691902084	-1.37845807264149	0.168061904255493	-0.0706178239802229	0.144452103605771	0.0278727769300147	-0.255014391442457	0.611856839235565	0.266695616981704	0.82693839555583	0.0387847056834863	-0.629665254381913	0.528913619983825	-0.0375608343375681	0.0605135256780557	-0.10564001072801	-0.164821929850943	0.787428494598123	0.646021093135505	0.409933803118215	0.189504249899114	-0.979001650803738	0.327579163840566	-0.187298699431662	0.0937923462988871	-0.0916186865851712	-0.18756095338524	0.175038656000821	0.475967624139017	0.475138953097384	0.134618021116633	-1.43724461201099	0.150648500846414	0.618207236535388	0.228530542868664	0.357256734315957	0.671895086332039	6.32334507487048e-07	0.0764809499337122	0.00375524179446087	6.56569391890716e-10	8.22519299074503	1.94876816833923e-16	-0.68400286626585	-0.407245339405725	-0.411048769059298	-0.775729831968921	1.18779717408556e-08	0.00112466774835812	0.000740738268710329	2.03206640706791e-14	-10.5348928745337	5.96511549260118e-26	0.707986792360704	0.608323786907793	0.444813893683978	0.903584125269477	2.13408257672409e-09	1.98844753316936e-07	0.000230877262571662	3.01146421046914e-25	13.7450044987019	5.45696645122601e-43	-0.60305524793047	0.0837026468551533	-0.373527202446882	-0.315127522355814	1.39322272349788e-06	0.521301110259197	0.00236433329671782	0.00995985828133291	-5.04446898311013	4.54782595001193e-07	0.868693160699553	0.746280666497342	-0.00280079462815189	0.830882576591109	1.72133226799074e-17	5.09412992233788e-12	0.982476050519958	6.05163475997867e-18	13.2443489849824	4.86481940123512e-40	-0.680102114379498	-0.729022023372292	-0.463902429030309	-0.839149412281335	1.54665704261855e-08	2.70726091275058e-11	0.000112976813994578	1.39270935792076e-18	-13.3995280864472	6.08488264391514e-41	-0.369140275254094	0.252904645002382	-0.288898367211924	0.38638506353678	0.00601628205106938	0.0492430265635544	0.0205997092757878	0.00135313803736222	0.0554026255944011	0.955817704130452	-0.683130936493164	-0.707127836266733	0.0434013411580626	-0.74737627336529	1.26044047298641e-08	1.89308802098466e-10	0.733458933818697	5.67668635469414e-13	-10.0925969608078	5.9572244619647e-24	-0.62002195538491	0.100457147350481	-0.409153474453278	-0.621758811596515	5.7363958763015e-07	0.441112809017634	0.000788047584352559	2.52232032507618e-08	-6.84952036258179	7.40980020463014e-12	0.426379347110894	-0.456744610261421	0.276138672542457	-0.356930639565376	0.00130494462343391	0.00021558656805299	0.0271949228753639	0.00326226274640323	-0.62926286310767	0.529176979762453	0.677855117601157	0.177806458322363	0.317952121472246	0.121454461145863	1.79742611330921e-08	0.170395060019625	0.0104582028884023	0.331323960951826	5.45022981591962	5.03047723565198e-08	-0.72367356670775	-0.68957656012535	0.0130234636733746	-0.781423174255312	6.31075718080234e-10	7.95536183246121e-10	0.918646704477291	9.81847004257721e-15	-10.6985332615823	1.03401960294886e-26	-0.113904312661328	0.240572658601157	-0.0596068161988091	0.0982078461689808	0.412152831366762	0.0618189154892418	0.639875775034823	0.432747190943647	0.689079885929013	0.490772996968461	-0.526147250857822	0.132172094423681	-0.0140630160395444	-0.494217023593004	4.38517271565779e-05	0.309913102416268	0.912177661365215	2.47105874902592e-05	-3.81980136978125	0.000133559184528098	0.549249005922722	-0.239541059666324	0.327901870110556	0.139859453979255	1.70052788401485e-05	0.0629787244670436	0.00816718748453095	0.262701123059538	3.1911054729476	0.00141729530240673	-0.704660077229797	-0.727875498775149	-0.142599626471613	-0.813609579849441	2.7353533427558e-09	3.01140019309136e-11	0.260983846424724	1.02422257729834e-16	-11.8254192874141	2.88458809978481e-32	-0.703246936041028	-0.538140807685992	0.0435764988438444	-0.416189309690635	3.03640866044481e-09	7.7120414777434e-06	0.732423435547886	0.000509617257003514	-7.0610195980555	1.65285279091977e-12	-0.578461235456418	-0.466793961471577	-0.341811810284349	-0.130896002701015	4.62016402410858e-06	0.000149341912192064	0.00570285720183893	0.294822222205107	-6.25212266760346	4.04911151173692e-10	-0.650205679933414	-0.714605484857574	-0.244746648909856	-0.692397066992587	1.03166480502306e-07	9.94296838545599e-11	0.0512789165550061	1.19587198600922e-10	-10.6335770362956	2.07979178945188e-26	-0.10368252039867	-0.142726950840554	0.165631109533149	0.0989512936695426	0.455610448354201	0.272509816624686	0.190877208733426	0.429254902787735	0.128155676999049	0.898025775385758	-0.700046092379767	-0.676085038088702	-0.206207353915458	-0.631239006667757	3.83801502724824e-09	2.24403129202222e-09	0.102097847370663	1.33022712404839e-08	-10.0814060809792	6.67637869258825e-24	-0.634519610142592	0.0594133640901582	-0.23005844159579	-0.518616702677478	2.57503141140101e-07	0.649227570887181	0.0674282745601263	8.16550828292082e-06	-5.69194247418096	1.25602174513531e-08	0.756553278229193	0.726498809834383	0.0705945047073183	0.774435226039443	3.67186308899552e-11	3.41965731020187e-11	0.579361587386351	2.39048094718513e-14	11.504532509191	1.25165716297723e-30	-0.580335891311385	-0.217816407266447	-0.350027568879583	-0.399518997297161	4.23116453447835e-06	0.0917342018687727	0.0045779625146674	0.000889758048776619	-6.37171097898763	1.86930912035785e-10	-0.0157666714937161	0.256686967116591	-0.0535867035011602	-0.180488290942662	0.909906193751192	0.045834969531551	0.674086040234142	0.146997814383064	0.0103997181680856	0.991702375007666	0.628446351889524	0.61207902253927	0.303132222915246	0.65473943805917	3.619722284633e-07	1.59405458657577e-07	0.0148979571897483	2.47034847748525e-09	9.76569106711856	1.58030894079677e-22	0.509357436323425	0.495469031846192	0.111147094424897	0.709940129320789	8.37017885869666e-05	4.91000276539873e-05	0.381919347259255	2.48123835053424e-11	8.09999357486836	5.49620905530517e-16	0.840207041271986	0.344933755478437	0.0367290151043141	0.187682032300874	1.96429409898993e-15	0.00648127022884929	0.773240990075448	0.13128638454119	6.69132647713022	2.21156638585713e-11	-0.633610583905758	-0.128630244016271	-0.173362533000022	-0.549148494671671	2.71095634648797e-07	0.323170996267489	0.170698080603663	1.80049644299527e-06	-6.34978513189331	2.15615873791629e-10	-0.663079555529664	-0.592526482609094	-0.0402020330984155	-0.679535213426779	4.67746034686581e-08	4.88812167216712e-07	0.752454165730611	3.53668443688525e-10	-8.96717996728062	3.04202830612854e-19	-0.544276924023387	-0.129667233961376	-0.202666845709639	-0.381311328579161	2.09748349386742e-05	0.319252568432565	0.108252896584611	0.00158383406965142	-5.11644435133306	3.11349087245374e-07	0.865163216642235	0.764352869100744	0.19918299686027	0.886868087303496	3.27902933878383e-17	7.62873997758324e-13	0.114585279644799	3.85460231566739e-23	15.0249365991344	5.04095494666148e-51	-0.579179831775387	0.0807784740347825	-0.241082727411904	-0.525467510929155	4.46728282274586e-06	0.536008120824815	0.0549768238902862	5.89075717383912e-06	-5.37683054032109	7.58084613532565e-08	-0.697048147114953	-0.121784289040153	-0.389436343775258	-0.712613854039911	4.76658325805079e-09	0.349801426180877	0.00146936100463542	1.9326031033955e-11	-8.76490673404979	1.86931347990421e-18
Slc35a3	3	brown	-0.428760005317335	-0.205923709530486	-0.112953665847833	-0.0142749174081466	0.00121732311697599	0.11134900161758	0.374181455596521	0.909428095963982	-2.95874512397063	0.0030889446607674	0.340570614663654	0.199913690373072	0.0412882251072275	-0.118251360170066	0.0273151256496766	0.173093401643418	0.775882467709072	0.408546992355315	1.53625701016039	0.124475358660835	0.0895972362489637	0.201377142251299	-0.0975429623568452	0.0475361203027109	0.577470903691512	0.174670357421375	0.504921086435783	0.743051689251911	0.794685302877017	0.426796583739221	0.226971972185662	0.07040598526989	0.249816147888082	0.239556810448428	0.0988429986980507	0.589761158230436	0.0464998266709505	0.0527093625667844	3.08571524242068	0.00203063191186228	0.268061096414233	0.0241770675209274	0.103464758308246	0.0526441813203818	0.0500218531900386	0.853268680237363	0.415879164691328	0.674629318718249	1.70315799388988	0.0885385053329959	0.0905605979251996	-0.011305266341458	-0.0625633163458174	0.0609225497423473	0.514884797696278	0.931090413403564	0.623339080147474	0.627015144095367	0.281355585493124	0.778437680309913	0.242723547480286	0.177292487760746	0.0923436706365956	-0.0041287120916732	0.0769836418011345	0.171653983525368	0.467996926945286	0.973753478109454	1.92923070106193	0.0537022284116284	0.243080153975468	0.134616818722184	0.135047483127392	0.0693607783442677	0.0765371958549939	0.30096917267747	0.287342386399369	0.57999610576085	2.22734232788253	0.0259244036545592	0.192328439777627	0.113695057341035	0.0120294372852075	-0.0383502775306701	0.163530244220645	0.382962916734046	0.924837366646728	0.759818784851983	1.03463147931872	0.300841046992512	0.149550237505268	0.119335610553526	-0.0247751317085088	-0.0185222293607755	0.280438546536655	0.359646853705244	0.845921839174788	0.882648316460513	0.832140109629058	0.405329864227328	0.220142189678718	0.177925379598833	0.0257231553771444	-0.0925988569986137	0.109699071106141	0.170104735997762	0.840102224195442	0.459606973838629	1.22746368992618	0.219648361013931	0.117095062234913	0.0702924485292956	0.0283942414008217	0.00685743225309512	0.39909324440597	0.593555953122999	0.825167389622831	0.956764453557944	0.830373594551913	0.406327590169844	0.116580452817246	0.071306580864664	-0.0483635120816651	-0.0295068648044789	0.401183002871837	0.588225444114102	0.706614473918624	0.815507612418887	0.388096976607306	0.697944269268545	0.884919987099389	0.615526320453891	0.695633647329583	0.660889003830032	6.86054865580253e-19	1.29795348318417e-07	1.77514687836299e-10	1.55148302030183e-09	14.3558541757702	9.79116948810466e-47	-0.881813640858517	-0.771280540666563	-0.727084664770887	-0.715483579447001	1.31809000215856e-18	3.52091559643084e-13	1.02361702197384e-11	1.47329672009385e-11	-16.1456076078922	1.21941774819739e-58	0.925691931685351	0.895529546784462	0.802883253619319	0.894349302747068	1.31899520617718e-23	2.06163554955024e-22	1.46926225163246e-15	4.86018250941466e-24	21.5633341111735	3.96954172407489e-103	-0.79120630011396	-0.275978406888597	-0.604768487257573	-0.151550637493764	1.07973007275522e-12	0.0313289289271644	1.20643766654208e-07	0.224476784011546	-8.33212477263668	7.940419777393e-17	0.73279809544814	0.586969305651484	-0.253537298047935	0.771415440054055	2.98850872820654e-10	6.63220113378421e-07	0.0432297962009476	3.47735015320746e-14	9.02991337920065	1.71807738211609e-19	-0.897525298507261	-0.754102528902604	-0.722749717493242	-0.819102261346036	3.94269365095927e-20	2.2848774412685e-12	1.55210404176315e-11	4.30459349258313e-17	-17.2470243211522	1.1781285331103e-66	-0.686059487486722	-0.137436934936789	-0.561246808521865	0.396790367988593	1.03177199396495e-08	0.290862105704478	1.40469357855443e-06	0.000972100501256862	-4.38085687142029	1.18213506839309e-05	-0.688753510122032	-0.577733996851221	0.292792434621952	-0.780684844296587	8.5647704480529e-09	1.08767870305055e-06	0.0188805293625124	1.08028583673932e-14	-8.58094779163594	9.40945846234045e-18	-0.858491713741478	-0.348179126199246	-0.749199884210972	-0.753909483246071	1.05631555927711e-16	0.00596461491265142	1.0750334275844e-12	2.74305853085341e-13	-13.7891334274519	2.96297727821034e-43	0.56192746819776	-0.22585780234313	0.441081913571337	-0.471970538325276	9.80729376506301e-06	0.0800828601166644	0.000264217257982223	6.31682283205593e-05	1.22326101738526	0.221231125843267	0.836965370104639	0.47145948633262	0.585962559254518	-0.0625622830365419	3.17445507183963e-15	0.000125448796601987	3.64149905771426e-07	0.61775360170837	8.725422033339	2.65189759515459e-18	-0.795488852695688	-0.702730469440253	-0.210511135579296	-0.787877802780576	6.66893191362579e-13	2.73906862144949e-10	0.0949857819334969	4.19109143985347e-15	-12.3725444142905	3.67977004775059e-35	-0.110579230696701	0.213922515478672	0.0176027837201726	0.167889312128876	0.426020390704596	0.0978335592010833	0.89019503097944	0.17783038836346	1.18142253280272	0.23743491106904	-0.644847942576476	-0.268504674829374	-0.387204546409921	-0.500648248324126	1.4183020118648e-07	0.0364122189259475	0.00157299668206833	1.86072122173755e-05	-7.62949991228291	2.3566609225873e-14	0.810514701238496	0.121569234202885	0.616642357809321	0.253167992623367	1.11892205965808e-13	0.350659362121007	5.78455564448202e-08	0.0402676760018279	8.40630609088811	4.23125979394829e-17	-0.873131657015591	-0.832245350394234	-0.655800298762589	-0.806764779872777	7.45175289119724e-18	9.48928171417417e-17	4.06454095278765e-09	2.90105970750811e-16	-17.007402159062	7.2376683856492e-65	-0.768625272815006	-0.386727314927478	-0.0898144175307586	-0.311356714563702	1.15205257527354e-11	0.00207906863533186	0.480323530074037	0.010935898988383	-6.87619004959501	6.14744766621101e-12	-0.803608361671571	-0.444138704072113	-0.489652300268143	0.02692171575418	2.5905586464995e-13	0.000336345331093133	4.01966207489533e-05	0.8301002181972	-7.83188597813759	4.80605307681743e-15	-0.85463440538967	-0.816868599811976	-0.419962997342099	-0.748011183633649	2.02240058110971e-16	1.00134982256665e-15	0.00055090165829253	5.29446268612533e-13	-14.6327135547495	1.7371805098577e-48	-0.0650172495186793	-0.00149588632236337	0.111857586701264	0.176026342179628	0.640433648284493	0.99087116655177	0.37886481936587	0.157424260786685	0.913251065367529	0.361110512373276	-0.626709890477639	-0.630031658596046	-0.147179123461651	-0.563145597886054	3.98454397938696e-07	5.31760847929289e-08	0.24582091852075	8.55255855859262e-07	-8.63467094194925	5.88963275430701e-18	-0.712801068308459	-0.14738754068492	-0.284168938395836	-0.468551709923662	1.4809438012666e-09	0.256994820181061	0.0228651024638651	7.2557389923902e-05	-6.97273024633871	3.1084832137182e-12	0.913691921218354	0.786448207043854	0.127499284761956	0.71347356432926	5.56523658426334e-22	5.87188011016505e-14	0.315380582967631	1.78232393022192e-11	13.7470576616986	5.30432419952509e-43	-0.839061798335274	-0.238720648920452	-0.668105623495453	-0.503734260704012	2.33012125767985e-15	0.0639135543690788	1.62562240035807e-09	1.62060229950674e-05	-10.7219920528022	8.02559110853437e-27	-0.00643866448791048	0.113108295418459	0.0803867573294777	0.0648938065132152	0.963144722470001	0.385439100547407	0.527751338802314	0.604686472833557	0.990160113760859	0.322095864707905	0.827299255023066	0.693204546299147	0.322707651814248	0.714475989215935	1.25098971350813e-14	5.96198965168537e-10	0.009301673566953	1.62118584240809e-11	12.4356934363049	1.67282769429568e-35	0.6315532942889	0.56052396931554	0.243202640124535	0.711807614577713	3.04379562414467e-07	2.62882936024512e-06	0.0528116922158548	2.08447367707108e-11	9.65631106351137	4.62208635634212e-22	0.800337692080366	0.404183309301796	-0.138123490408968	-0.0279671088783196	3.81129724779022e-13	0.00123573364586223	0.276402400871309	0.823606881393453	4.95151843495007	7.36366424753553e-07	-0.780893331941471	-0.188518107068524	-0.0404991577931323	-0.633824481771774	3.29520272813927e-12	0.145670625765796	0.750683677665137	1.11301354350258e-08	-7.6608238246101	1.84744141929703e-14	-0.850014229829273	-0.668824242237126	-0.110564803119166	-0.802076855638791	4.29773836616951e-16	3.8352903607031e-09	0.384433670819856	5.7809231320652e-16	-12.4895577795274	8.51254741578783e-36	-0.790176032837733	-0.15752689690277	-0.458281406075654	-0.528552596752087	1.21041111712238e-12	0.225336825943781	0.000140054132004354	5.0733562041814e-06	-8.77674561564815	1.68273033392691e-18	0.815885940528811	0.694753181410312	0.164869444974123	0.827947202306623	5.68632422026051e-14	5.26454902134867e-10	0.192954100678824	1.00044560886954e-17	12.7992110226043	1.65625388305112e-37	-0.814765886200748	-0.31227174690411	-0.490581994687353	-0.665484942097254	6.5601522683867e-14	0.0142827268424737	3.8663871869715e-05	1.08815912040692e-09	-10.6787039730818	1.28046779290453e-26	-0.838189569169247	-0.239912930244234	-0.495558042088841	-0.5835262378696	2.65144257998967e-15	0.0625586333417026	3.13400156357743e-05	2.71619089985846e-07	-10.1312064673384	4.01662576653727e-24
Agl	1	turquoise	-0.321796707361178	-0.175736421021773	-0.0701432838123835	0.133658481670757	0.0176500985122261	0.175506758870292	0.581794338258847	0.284660203543388	-1.62375710273061	0.104427658629294	0.257468088911789	0.241077912036337	-0.0404992712101583	-0.109123390371582	0.0997406388012739	0.0988087924658999	0.780057230882892	0.44590619714447	1.14304771499918	0.253018780745558	0.0832901642209496	0.0969689870336962	-0.0988054482191043	0.0506941723080921	0.604649924138512	0.516716210989265	0.499396911654939	0.726623650029556	0.422910216346937	0.672360768651039	0.160571406609132	0.0433530698652707	0.132231325241752	0.0478492822449457	0.246093853431546	0.74007844542778	0.297604835283836	0.702816872754749	1.46581273294097	0.142699311242764	0.249073754916894	0.106544049616527	0.0429022816304593	-0.0683364831242946	0.0693358903231995	0.413785298241125	0.736411866672503	0.585616790038816	1.22332931748172	0.221205338229429	0.00631471088397055	0.00234802420715868	0.0280996456450338	-0.0736851352509024	0.963853763814101	0.98567133435911	0.825551796800673	0.556543410568068	-0.152832079166574	0.878530699387258	0.137340895517157	0.0917558477925479	0.0670544631247875	-0.0416845164907713	0.322011306655712	0.48187120776474	0.598571329004139	0.739647105446306	0.949283548038583	0.342476418721474	0.249863383059994	-0.00761145907791642	0.105385841157333	0.0482923615547646	0.0684288358989843	0.95357468442273	0.407228005132595	0.700194657840107	1.50091627605528	0.133377217859942	0.162799056270337	0.149689627338528	0.0223643835918005	0.00405686304134689	0.239515885333169	0.249556070256476	0.860756941836288	0.97421007101529	1.27578744819491	0.202030665779599	0.105603737421645	0.127127557249301	-0.0633198261605375	0.0227321121413646	0.447256670751549	0.32890308971725	0.619136840657373	0.856233064309117	0.714403087597624	0.474977963296779	0.171621125954604	0.194371920218242	-0.0240230417555484	0.00344338750913738	0.214652277536967	0.133344220983332	0.850544536010795	0.978108962425283	1.30026985001391	0.193508497759115	0.048699020700999	0.119460613664546	0.0642084456378917	-0.0989234012310267	0.726565904644689	0.363279438554144	0.617110532980061	0.433042018160483	0.490010076843693	0.624126768228477	0.0838506551790953	0.105108118595729	-0.0281852201787284	0.0513060689309025	0.54662889014589	0.424142749875859	0.826434335578037	0.684827656161633	0.798460568192074	0.42460326704182	0.975650866673413	0.896768705863789	0.924679040051278	0.806743088479458	6.15441786104805e-36	1.47616832026041e-22	1.08732125877172e-27	2.91045523241157e-16	24.3650695503459	4.01372911121013e-131	-0.955301938099874	-0.889714502928371	-0.928518356764905	-0.768422568033536	3.467436690493e-29	9.3658808993924e-22	2.27557672599221e-28	5.01341023494152e-14	-22.819498260379	2.93649680297221e-115	0.953033497313915	0.856903284585391	0.905651898851162	0.448088691035353	1.22146085908026e-28	1.25765212750303e-18	8.78284454586241e-25	0.00016139592135812	19.4879182268443	1.3902274361436e-84	-0.916794640642223	-0.664697221358809	-0.876722292339085	-0.703796768092025	2.2333877308865e-22	5.16715791328264e-09	2.24870582786407e-21	4.35991637421279e-11	-17.591540594352	2.85995523034575e-69	0.642895564587806	0.121183653195661	-0.616541997901247	0.136922548822502	1.59027926123906e-07	0.352200843450726	5.82135065402755e-08	0.272954746287807	0.937929211153819	0.34828079018393	-0.944555599013881	-0.644465310619738	-0.915290743117946	-0.704783675366794	8.22784097625886e-27	2.08787449614092e-08	3.59966711987408e-26	3.98630314615488e-11	-18.9997652917315	1.71308813058639e-80	-0.869932179969593	-0.57704654051616	-0.875944458722349	-0.449458468201004	1.3667998549368e-17	1.12779602762137e-06	2.70023648715418e-21	0.00015322506367014	-14.6154775159944	2.2377988186123e-48	-0.663423640023986	-0.113088556497955	0.603687334504564	-0.326142572439915	4.57720365816766e-08	0.385522565789884	1.28803452923994e-07	0.00752947156609909	-1.91901755644906	0.0549821120144337	-0.943002125334175	-0.471185871724029	-0.910180026178435	-0.704001661820834	1.65566373252044e-26	0.000126746803636258	2.04802448647757e-25	4.27970147552875e-11	-17.8455218254831	3.13164125758489e-71	0.770638693499525	0.29541316827643	0.791471600570346	0.313494110147674	9.43105998749502e-12	0.0208126573444967	7.0020856884672e-15	0.0103729388646317	10.3852651104224	2.89364267937131e-25	0.933071401977608	0.682204407891755	0.873676889213355	0.236692381448586	9.53012350602456e-25	1.41159048173752e-09	4.57156594356401e-21	0.0556912729773986	15.536985365725	1.94940211800575e-54	-0.748598288736019	-0.290616368920447	0.206538400740588	-0.417687043892346	7.60350966121473e-11	0.0230798043535297	0.101536519763272	0.000484041142792104	-5.60030353366216	2.13976797290872e-08	-0.114232514620795	0.163838328341541	-0.105457468147612	0.00401297248071114	0.410798277688683	0.207059843063126	0.406907487468113	0.974488994827141	-0.179405176807898	0.857619566830141	-0.643949854653334	-0.300804425700806	-0.308542010219752	-0.116984998004045	1.49512141357494e-07	0.0184930471405458	0.0131186472589901	0.349556910731597	-5.67572220333586	1.38104743938602e-08	0.931946024769205	0.512188841890479	0.891226578549554	0.721888068882627	1.44980994711231e-24	2.44838967009618e-05	5.80124510717926e-23	7.94352505260586e-12	17.4724225491733	2.32413307312358e-68	-0.915041459749278	-0.594137187708589	-0.412745342479249	-0.624134421247067	3.75730153364019e-22	4.46958463386647e-07	0.000700587868584377	2.15299305150052e-08	-12.8983452669443	4.59865927003436e-38	-0.829940746196011	-0.445167138567656	-0.233500257695733	-0.0775490627379826	8.67380642576926e-15	0.000324567428261215	0.0633189494441361	0.535977439595831	-7.36890379522025	1.72036748778548e-13	-0.8884589673137	-0.405492151024567	-0.722800338523374	0.182210319521303	3.18558672844967e-19	0.00118710546561347	1.54464739408159e-11	0.143114849152811	-9.61182597764907	7.12736441085848e-22	-0.869527313623891	-0.585564501905761	-0.201466058791101	-0.572310327687988	1.47416371320551e-17	7.15758752096622e-07	0.11040423724183	5.15524075710188e-07	-10.7840670992272	4.09375848572978e-27	-0.0953875800575202	-0.185654891399723	-0.0184384901914956	0.239791072779296	0.492638577327463	0.152000567518267	0.885016505695065	0.0524713696350412	-0.160751488276339	0.872289134948118	-0.537495580456576	-0.19835849942051	0.148936255484404	-0.566305792984421	2.7775468671674e-05	0.125411206137787	0.240166249486451	7.19508385855973e-07	-4.91514991656727	8.87145462286232e-07	-0.763417883721783	-0.175228297949981	-0.421195247115247	-0.444077826810461	1.91544443022308e-11	0.176778366068776	0.000528468339641608	0.000187677795733213	-7.97873317288215	1.47842783999366e-15	0.912430729499625	0.665160043209862	0.312644803727188	0.261452074736375	7.98767905688063e-22	4.9984461169426e-09	0.0118943924688734	0.0339639934296025	10.9835890616792	4.58344371923327e-28	-0.926856768253729	-0.451315829814941	-0.893861754007066	-0.622311703855751	8.87444069628151e-24	0.000261653010362113	2.82395007338645e-23	2.43135963363233e-08	-16.3527265021585	4.15944785169594e-60	0.0102796077669178	-0.2112789520126	-0.00510045882543328	-0.161710125157914	0.941190411521708	0.10215117005282	0.96809336007405	0.19456413805708	-1.45942477934245	0.144448229989422	0.84093247952161	0.43719042380174	0.226923273845175	0.540513356811808	1.76165894784431e-15	0.000426681880610875	0.071355270562914	2.80316338802791e-06	9.54347767084347	1.38121180808441e-21	0.642447714914978	0.456034674674802	0.118718963339951	0.419077887834081	1.63239577778176e-07	0.000221156692450036	0.350127099553281	0.00046134254110606	6.89521384507955	5.37838345529488e-12	0.831823378363985	0.103436085751678	0.0316771698341567	-0.036120366111043	6.65558970300911e-15	0.427614767712599	0.803759143652908	0.77339994841458	4.68401292777301	2.81312253725319e-06	-0.809886386206444	-0.287711310761724	-0.152962342419594	-0.274403807731785	1.20942590422798e-13	0.0245518840106921	0.227548880103112	0.0257699289129824	-6.93290288913519	4.12291245900743e-12	-0.871248090954363	-0.467112109286482	-0.11716319979058	-0.510802942327793	1.06709302074496e-17	0.000147588698722552	0.356521844630384	1.17495444599838e-05	-9.48849493828675	2.34393941449016e-21	-0.835409951200998	-0.346756226900433	-0.311296872919599	-0.53430783096398	3.98187143950492e-15	0.00618650946392634	0.0122852286040906	3.82429671271815e-06	-9.38910503526987	6.05122262612961e-21	0.739713458422974	0.225013047639751	-0.185948349241759	0.268661199494913	1.66159513211044e-10	0.0812488044012287	0.141255462194604	0.0291697857679489	4.66492770617121	3.08725558201183e-06	-0.866554061530459	-0.373240377073844	-0.33101364436586	-0.547354925937579	2.54929193722608e-17	0.00304990715014997	0.00754705437681203	1.97590881186079e-06	-10.0747879886887	7.14146436863284e-24	-0.932937682477554	-0.488473155595829	-0.802416125725883	-0.690690424962024	1.00210818788379e-24	6.50024032109757e-05	1.56934619966948e-15	1.38536596270628e-10	-15.8594183505333	1.21009402098994e-56
ENSMUSG00000120424	2	blue	-0.128418906357835	-0.0254686796105	-0.162887555938228	-0.125039652688801	0.354736607710955	0.845523574141958	0.198434066631049	0.317140797755851	-1.71326981184746	0.086662913442932	0.256862558831952	-0.115203137197961	0.0397662346924457	0.256931248040045	0.100568197525317	0.435559837804374	0.783941620828265	0.0687504842757822	1.49615896064319	0.134612236230916	-0.0088203326544729	0.0889305278210599	0.0883838841859697	0.18539125126617	0.956351896826207	0.552218155163626	0.545910568062437	0.197410421618406	1.22501455587184	0.220569736248249	-0.100440667901035	0.0924714948976044	-0.0959805906825079	-0.000127673537728255	0.469897834492152	0.47844546156945	0.450575803878739	0.999188227239914	-0.38676167653935	0.698932651165312	0.0415813444268266	-0.120173577980222	-0.148711004812439	0.130237919262385	0.765292096106774	0.35625871184507	0.240886093600035	0.297277609176719	-0.379688911896128	0.704176351910749	0.048283074007831	0.0410220480858455	0.0347050894824968	-0.122257657474005	0.728811500406988	0.753599744020554	0.785429303762628	0.328112197479313	-0.0229410522560408	0.981697294037997	0.0740644067381475	0.0888052297957443	0.0502216775695708	0.0100022170219084	0.594548069536994	0.496131804502596	0.693504517991152	0.936469667221793	0.847396357014484	0.396774234367591	-0.119260146204335	-0.0785192631935451	0.136411199370156	0.0558054552630792	0.390371062757452	0.547508380822674	0.282457579008815	0.656283285979115	0.0296384987186696	0.976355361252801	-0.0820586258770255	-0.0251196451895689	0.0262972584913957	-0.0675639905790203	0.555263131130814	0.847615144784209	0.836582108304166	0.589872000919851	-0.560139526772775	0.575384271379809	-0.155672261484759	0.081574024433025	0.0227457948256783	-0.0101532141917718	0.260989753382176	0.531986867558514	0.858406506814659	0.935512616297365	-0.202945271552107	0.839177808902652	-0.0660871974037441	0.00521219525189036	0.0570287073567811	-0.136484927104785	0.634932414854409	0.968199457710624	0.654440227162643	0.27450518341462	-0.543212523539713	0.586983484892368	0.0202578172455611	0.0658280304634823	-0.0184892648823922	0.00145967810692468	0.884398573554615	0.617273640875328	0.885636690163266	0.990792648893318	0.257661086566029	0.796668480659558	-0.0475134116002618	-0.0210826538272053	0.013587360051148	0.000626612080486654	0.732972672473708	0.872969337556281	0.915827086408023	0.996047389249485	-0.196182989091878	0.844466942080603	-0.0921555800696739	-0.107533869934124	0.0298028233760077	-0.130016027603352	0.507478361923437	0.409435678594666	0.815159375202819	0.298108513243535	-1.15346781784807	0.248718419431137	0.117074992124889	0.064446384099302	-0.0255950080965937	0.112223549388947	0.399174626990178	0.621699770456196	0.840888388484369	0.369651051825553	1.02192244714085	0.306817607356753	-0.13019145507814	-0.0213349091167989	0.0630296100032222	-0.0555461122554168	0.348077997709692	0.870359189252308	0.620747499664346	0.65778093624908	-0.52797829094946	0.597514403618827	0.0484434412082919	0.197106496050174	0.00275831247904476	0.0445681687876369	0.72794544781134	0.127863011367158	0.982741811129736	0.722340770365878	1.13109284725821	0.25801601453567	-0.191885678097034	0.0518302218529445	0.108231437788045	-0.0124460751780318	0.164520508053493	0.691589277882066	0.394607788320035	0.920991954274845	-0.123305087571014	0.901865512279949	0.115581957348686	0.110003547503277	-0.058409049545318	0.133153881946465	0.40525590307467	0.398699282084144	0.646625887875011	0.286498928473143	1.14837915759454	0.250812074017242	0.00646286446457993	0.12963857578501	0.00581752494184546	0.0627952672240517	0.96300629666921	0.319360449054583	0.963610500179141	0.616442415872158	0.79842245028142	0.424625379440845	0.226373768576854	-0.164457720534781	-0.0755629462897773	0.0720893987071005	0.0997592268813305	0.205324390052636	0.552887592853865	0.565144998561751	0.183987929037478	0.854022924501905	0.116704404756394	-0.219112766155776	-0.0982153650195457	0.0219489420101037	0.400679068755318	0.0897710259980407	0.44005140679615	0.861136133129065	-0.732792668995939	0.463684893270224	-0.0345570447239763	-0.205892328492272	0.00933737826363527	-0.0158573467822636	0.804077539169404	0.111404715772703	0.941624418085342	0.899437327397246	-0.953530418768094	0.340321391479298	-0.116814020352818	-0.176604540044023	-0.00886155691992543	-0.155140933573572	0.40023372767618	0.173349644777106	0.94459437147075	0.213559758092834	-1.76906408498924	0.0768831805989886	0.232385081024157	-0.175117763704423	0.000401618159722289	0.0691125124675553	0.0908458102906836	0.17705586789472	0.99748697137209	0.581356162648471	0.452383162978458	0.650992974272721	-0.22376769416232	0.070036862394387	0.00734631565978342	-0.0398634346360828	0.103827700783321	0.591717804340454	0.954056926496642	0.750643706231422	-0.681884155780694	0.495312204836205	0.285017214263543	-0.316414869498971	-0.181098973212425	0.00714684247185317	0.0367097584324818	0.0129789737754972	0.152112568680577	0.954582974364344	-0.893834466409941	0.371410465194138	-0.0533947207440449	0.0605962893235027	0.0366289796743017	0.108503101258693	0.701377079832117	0.642713749403023	0.773842161735347	0.385829475848745	0.620309988924867	0.53505371978785	0.187155944273728	-0.0773930397715106	0.0297527292447437	0.0705684419575079	0.175373637017976	0.553285358644239	0.815464595661731	0.573401117819222	0.784934756284234	0.432491822723548	0.183591601484935	0.368111829500917	-0.068349848193789	0.0593267821613595	0.183888631202873	0.0035136985301922	0.591509351526825	0.636083822220163	2.12098466736974	0.033923092741046	0.0924343166030935	0.282489936048559	0.059083681506926	0.221806645385959	0.50618962372985	0.0273971154538635	0.642820409392997	0.0734693012779757	2.58458455899639	0.00974963941108178	0.164784557069901	-0.0256378245737737	-0.103307904580877	0.0921377058450493	0.233755281543839	0.84451036225475	0.416590162522829	0.461855085910965	0.462539950224979	0.643694160143561	0.0406108801796439	0.158591046157855	-0.0152177440204269	-0.00892863000245465	0.770619066299202	0.222179052951891	0.904998559013137	0.943276786292536	0.665138066685927	0.5059621889311	0.189163410875604	-0.14229316426978	-0.0838879018025307	0.117827813930839	0.170705529947217	0.273984981141527	0.509870442185884	0.346071965007465	0.282597406055459	0.777485468981855	0.00784159369402116	-0.0476866037352098	-0.0388281863264193	0.0346183927097843	0.955121767595274	0.715151005763232	0.760656954584605	0.782586250632338	-0.169423728897531	0.865463360334898	-0.117331756243554	-0.126515671471232	-0.0578701124540443	0.0154977139752918	0.398134201935094	0.331255447606741	0.649672434337546	0.901706582773799	-1.07960734267257	0.280317070308771	0.0914346731676427	0.0390518536335184	-0.0419333823207976	-0.15657930857659	0.510819214377142	0.76508590789015	0.74215566243258	0.209292807723032	-0.316047561351595	0.751966408106082	-0.0841873748354434	0.142043648278204	0.00614358690947015	-0.167380219325538	0.545013764655509	0.274835906467742	0.961572431507713	0.179168154756338	-0.406712058232391	0.684219483117744	-0.0593756239897368	-0.0227248910302537	-0.0361725839454809	-0.0745769155346423	0.669752881773103	0.861993057066074	0.776586586210485	0.551763701260368	-0.742961914685572	0.457504738760387	-0.240227192766868	0.0458031566907359	0.056608465601197	-0.0819066364818335	0.0801668635262461	0.725950436935536	0.656826687046934	0.513241481697704	-0.812637241068644	0.41642607314769	-0.163262685715275	-0.0343094207342711	-0.06901106249584	-0.134055624802571	0.238162124215095	0.792936921041191	0.587919105527093	0.2832185364661	-1.53738604344708	0.124198802043558	0.173079122999333	0.079159983915573	-0.214715112847039	0.0531522759719594	0.210723918436004	0.544234820628288	0.0884183841837406	0.671667541434255	0.289161707925078	0.772457633353388	0.156032669148086	-0.159018661323495	0.0114566417777252	-0.00321076487610211	0.259873746300182	0.220918879221704	0.92840670121066	0.979587514180213	-0.0164690983850924	0.986860154660216	0.120676636627279	-0.0191617737561392	-0.127971829865834	-0.10368969447253	0.384726011021128	0.883467062291156	0.313575524214628	0.407375716884299	-0.559222786709417	0.576009683667527	-0.170804756244571	0.0381871890319715	0.123570359628449	-0.060589912780265	0.216874111793633	0.770142974069156	0.330645730701372	0.628901029943914	-0.228870031073138	0.818969934095712	0.136993984267422	-0.229552019849171	-0.189909130636457	0.0190738108273852	0.323246815397199	0.075138839432816	0.13282752274907	0.879179472703573	-1.08109778516851	0.279653618536925	0.140110906771728	0.12686626812891	-0.108622005445404	0.000922154359978487	0.312253556841988	0.329906306207779	0.392893823353236	0.994136816825109	0.57275045919715	0.566813666831596
Frrs1	22	darkgreen	0.166127335547643	0.144114022206455	0.0855832417140781	0.0967793725714193	0.229913903098318	0.267828433985397	0.501324622250692	0.439502197174831	1.88804535663832	0.0590198616514892	-0.148563478958009	-0.171454440866645	-0.0763494791299265	-0.151249584031613	0.347746074357896	0.243933165084636	0.598202138901493	0.289385752026768	-1.85899678323485	0.0630275943424466	0.376741240905688	0.117463186697245	0.00752780984904589	0.141340232195047	0.01518539760662	0.431673963279538	0.959058554032266	0.327543180411076	2.15184232243515	0.0314097752393521	-0.168406717942073	-0.21444958347105	0.063426794275163	-0.153050607669858	0.223493350304137	0.0969899626426851	0.618543631740367	0.219869395246512	-1.81663776038362	0.069272597593408	-0.27972905041322	0.0485529252859126	-0.0286299845132662	-0.0793088088440043	0.0405035473279852	0.710202077768544	0.822312496383222	0.526736573013482	-1.28022479338791	0.20046608860323	0.207790196407524	-0.159115376396257	0.10130793150655	0.149896911184401	0.131625846770195	0.220634555426113	0.425716928062802	0.229634057482651	1.14830055685933	0.250844509322137	0.0631635075116341	-0.0836463089096324	-0.00403747243180517	-0.0389779458520378	0.650010249508158	0.521582535361181	0.974740568390324	0.756008809291529	-0.265845723413819	0.790358027647295	0.0448431754345446	0.13289678003131	-0.059905775781771	-0.0884033442344881	0.747467746649347	0.307244217504629	0.638195461295534	0.480279117963361	0.0845587957605956	0.932612157913103	0.00500023247105087	-0.18790378837502	0.169586674298239	-0.0346149956375567	0.971374464211616	0.147011898656423	0.18034911128003	0.782607061763443	-0.176646004119798	0.859786456199643	0.124849890277578	-0.187521764162168	0.106653612254985	-0.00865688310659834	0.368378578230967	0.147850618490585	0.401576692917255	0.945000468722545	0.110568666099844	0.911958395922408	0.134908068648195	-0.139927648760884	0.0928419582573189	-0.0242127161649584	0.33073884407862	0.282122745463827	0.465588788906348	0.846978614837045	0.218155088198036	0.827308276699439	0.0415588308714626	-0.0218226396407327	0.0779087240499751	0.132984126890823	0.765415554169131	0.868549488720903	0.54390275774908	0.290946188321872	0.902587586205275	0.366744817380326	0.068757361133143	-0.117043014314818	0.120346663964801	0.0196082879914554	0.621289121472507	0.373140469682672	0.34746672720441	0.876794094436778	0.350646922568475	0.725853249744913	-0.224650613886941	0.133935135869979	0.238556528961463	0.00804415780695675	0.102435239572264	0.303446064771065	0.0576506041149226	0.94888787753913	0.683279319362046	0.494430359539726	0.24616319354777	-0.180409237033319	-0.284203336089226	-0.0455730488217132	0.0727623538124327	0.164123166570653	0.0228478934260179	0.716341884462925	-1.12738271830615	0.259580702552944	-0.172526228297258	0.180543298126474	0.26872346375179	0.109727316596472	0.212207625620031	0.163804772949318	0.031786858279249	0.380459957007353	1.59801645995591	0.110039313940379	0.312276370050967	-0.109614797107149	-0.215662164674609	0.168881609419296	0.0215118668541801	0.400378249732904	0.0869893919988913	0.17524377772735	0.561602938285274	0.574386578036534	-0.166809603588546	0.0777821389586716	-0.18362043247604	0.0938274142676614	0.22797888507366	0.551286182223744	0.146392502301698	0.453647057493435	-0.662572074519102	0.50760466011971	0.235497005032593	-0.185583661060889	-0.231641954509989	-0.135385463344166	0.0864825160779198	0.152160602139465	0.0655118272205825	0.278426309142488	-1.32948692718839	0.183687375921867	0.309900160888649	-0.0750283517969521	-0.193134460758813	0.131512624064953	0.0225800600910908	0.565508912360578	0.126249697149213	0.292533610004629	0.625722731307243	0.531496820843341	0.147965144382528	-0.111272190726665	0.140237856542668	-0.199194410618447	0.285625946297313	0.393248967799014	0.269045342019615	0.108833642952578	-0.143479059849974	0.885911847953288	0.238143020044665	0.147520417524698	-0.341225122253657	-0.375617881831184	0.0829032369082801	0.256561420288348	0.00579177782601874	0.00188430202511669	-1.53313985239543	0.125241400241736	-0.406954643610863	1.40571896225693e-05	0.0829417246636597	-0.294296240756682	0.00225896335051633	0.999914212418015	0.514672028811725	0.0164590977554877	-2.44314528428229	0.0145598746471675	-0.257579170216914	0.242148760243935	0.104727811006248	-0.51258272447441	0.0600551227877236	0.0600802481569181	0.410179435657585	1.0823451965644e-05	-1.8523534457686	0.0639750857062017	0.0330472820210712	-0.100048119225695	-0.271914122865356	-0.169817828933194	0.812478869937447	0.442984566359356	0.0297371865093724	0.172828574310571	-2.05039810089987	0.040325598367296	0.138203428499437	0.00905848611073917	0.331382555975979	0.250981577385931	0.318952421504355	0.944761344755847	0.0074763390169968	0.0420841352912339	2.91796773033727	0.00352320809040093	0.0387958561899743	-0.128212496947996	-0.191924723225299	0.161212675660424	0.78060997363052	0.324758112645095	0.128687235089392	0.195958725866991	-0.469754529584476	0.638530404178466	-0.238138769043958	-0.0258112155124998	0.314776580875721	0.476365949874676	0.0829088923085675	0.843471976240759	0.0112982297799635	5.27450197061883e-05	2.38133938933422	0.0172498111107402	0.150759778996325	-0.14918786745112	-0.516639412533877	-0.211896914882524	0.276522235467055	0.251164779720862	1.24037838116387e-05	0.0876322316414095	-3.14111540683248	0.0016830569720273	0.392522748916096	0.0977563157443971	0.698175077410675	0.60980096957063	0.00332723149176941	0.453553555840684	1.42896261711568e-10	5.48699164422899e-08	8.10708009639597	5.18506829210721e-16	0.308672867098039	-0.206497024330467	-0.0283974059091426	0.549950112137359	0.023149075912665	0.110334900519787	0.823732722013697	1.72691655401796e-06	2.70722319088727	0.00678486260510159	0.161800804570403	-0.217917952901385	-0.439541312247467	-0.350202786728347	0.242448556204837	0.0915792204395009	0.000279220986605893	0.00394421524966515	-3.58165036115842	0.000341430539493343	0.485294838660426	0.401922155262395	0.809627374968376	0.77187341479624	0.000199704452867859	0.00132398083428785	5.56176821206377e-16	3.28642662987923e-14	12.0790259658524	1.36325032540294e-33	0.0964632144143344	-0.120362640350751	-0.164558226138024	-0.122594378802507	0.487750371260741	0.35549699806048	0.193807370539379	0.326771626985791	-1.26229329175993	0.206843269654227	0.279348055943237	-0.0502191416803943	0.234762891753392	0.118815315852989	0.0407888961362193	0.700717243384884	0.0618630362345154	0.342016357646716	2.26101339319298	0.0237584277184786	-0.178065851115665	0.241499960279023	-0.250444901947752	0.00112920045819078	0.19767035526242	0.06079112258878	0.0459334596523408	0.992820421007538	-0.705668365927832	0.480394397937936	0.232056125093625	0.0268989022294972	-0.305348890908137	-0.44841909441821	0.0913169121346355	0.83696426333409	0.0141452628331794	0.000159389215356044	-2.21709551902706	0.0266165649467298	-0.195464656930434	0.0135452565477524	0.1156638890693	0.273827776702702	0.156640468899799	0.917480484569341	0.362752020989461	0.0260951245732799	0.919485094842742	0.357841898287189	-0.0654175381336327	0.29355743245158	0.818997902788949	0.608844139356754	0.638373261135082	0.0216662475317571	1.35029574931032e-16	5.83096859324039e-08	8.29610831589677	1.07577454733379e-16	-0.066021002790258	0.0788813125030628	0.431886573155111	0.275219483027715	0.635272197092045	0.545657438583027	0.000365981142401661	0.0253153008269521	3.0149371300505	0.00257032528668706	-0.293699353237333	0.254603952670065	-0.333223471938206	-0.523349974735857	0.0311206772635353	0.0476870834457798	0.0071320547415809	6.52129269328781e-06	-3.77900483973942	0.000157456364310708	0.10579462245211	-0.0556747766210194	0.044279343641885	0.0757726718888668	0.446431315011157	0.669984740421225	0.728273147746111	0.545385826456341	0.646951088517103	0.517663599616887	0.153483437970109	0.0250950061917833	0.0753149262867963	-0.383591275442988	0.267836535735095	0.847762832396275	0.554195304941285	0.0014761195154323	-0.665777535928345	0.505553305494733	0.146106319344512	0.111309194807027	-0.425997444586124	-0.498632218505755	0.291788876505871	0.393090654792318	0.000448744374008325	2.03502196259344e-05	-3.02139841694389	0.00251610049660298	-0.14744353101477	0.178914628627701	0.250127982256973	0.0702655540251397	0.28734666614357	0.167703657639813	0.046218220940409	0.575051907883541	1.44671686768602	0.147976238255864	0.173501119732556	0.199577828072141	-0.424836752563093	-0.401456641776386	0.209596392320489	0.123057862012837	0.000466939822276327	0.000835174974012228	-2.07839997149561	0.0376725353465521	0.248122472258815	-0.0494473520434335	0.0178760652657821	0.170910273964472	0.0704413407232186	0.705105062113094	0.888501105237343	0.170041176543022	1.4844279520345	0.137695423839737
Palmd	19	lightyellow	0.135271602071918	0.120374148536303	-0.0376562276114547	0.0899018425265092	0.329425346932415	0.355450665052447	0.767675184020404	0.472839448757861	1.16755297920406	0.242987126323451	-0.00600108875644895	-0.364574376622722	0.150054101541991	-0.101725651750027	0.969912437730153	0.0108462084332501	0.298289147032637	0.477516681780266	-1.14843380413518	0.250789525352813	0.0456054017350202	0.224661370394751	-0.196255994056598	0.274720485462957	0.777074402725348	0.128961765628664	0.176531216511842	0.0535123431843709	1.20428775954641	0.22847837607123	-0.110069015867193	0.100944133251546	-0.000354608356916198	0.0112486963359708	0.428171421611415	0.43889007728898	0.997781123069625	0.928572034715963	0.0341348847580152	0.972769590671187	-0.045960532585447	-0.0740940102758607	0.107156048123348	-0.0455448710440459	0.741391418580357	0.570373303184577	0.399349765651089	0.716509868118119	-0.20972169720864	0.833884890187391	0.0188176615490994	0.272696497993448	-0.142388195900153	0.0426438693253803	0.892566582647449	0.03348290144707	0.261698813082733	0.733874727165272	0.748611814367529	0.454091209181797	0.0899016360457767	0.0851990468271754	-0.250007700675967	-0.0564365414193689	0.517960577602247	0.513854115857981	0.0463266762402629	0.652644537730076	-0.578549037841545	0.562893499967196	0.0514495333811389	0.250628298262929	-0.0450836756176937	-0.0378923834794238	0.711774710885063	0.0513921113572937	0.723533105022841	0.76260182267991	0.839916563710143	0.400955169855187	-0.126965052210961	0.376135162039366	-0.0224336202387868	-0.189774214482488	0.360255898575495	0.00281287854487577	0.860330183108819	0.126964660194235	0.202128848674932	0.839815995327694	-0.199044909552163	0.213853550931677	-0.13547479369499	-0.151688951538554	0.149039190439119	0.0979443614029943	0.285805821550576	0.224049133461359	-1.04131938082485	0.297727344769538	-0.0355029876845827	0.181788001494799	-0.118512418894664	-0.188977468749458	0.798824788068822	0.160870241450003	0.350971959951804	0.128597534031335	-0.65593772720752	0.511864192527143	-0.131512823653393	0.173933689557992	-0.059348561768179	-0.0681652337669523	0.343164793042121	0.183815124529519	0.644053216417652	0.589520836292935	-0.310794743276127	0.755956666184556	-0.157742272575903	0.270214347949926	-0.132890745903508	-0.198069056758567	0.254623660722031	0.0367926844262092	0.299140071420652	0.113737978977535	-0.837023623029532	0.402579289669638	-0.529011523353303	-0.10368299094663	0.233157137289942	-0.0342337803996596	3.91380041362038e-05	0.426506621976222	0.0637193300074699	0.784943422871626	-1.7243340736489	0.0846475514811869	0.583773633625983	-0.00141560757030667	-0.237196490115202	-0.0999606738612902	3.5957882399881e-06	0.99136105849872	0.0591331954892739	0.424539112047079	1.05052252174347	0.293477941819491	-0.490485887093828	-0.0375925270495027	0.277732569024885	0.376044489714429	0.000166445877859079	0.773626455487491	0.0262845162993256	0.00186013360218335	0.625160291041504	0.53186586084051	0.590727433446887	0.160244059804833	-0.178246042021102	0.129456722361997	2.57250712361042e-06	0.217335333560571	0.158782884195359	0.300209623333136	2.8795818568406	0.00398202911566278	-0.440032375043792	0.0834316465842152	-0.0150814249496024	0.436383458851262	0.000869911788257075	0.522655536154923	0.905845690456954	0.00024937817424334	0.430013883845527	0.667185541734175	0.59589055164531	-0.155413363899396	-0.138927626399267	-0.108586002375555	1.9959887027025e-06	0.231700838116915	0.273588752378795	0.385464444055879	0.887780059331766	0.374659071228271	0.567321402757986	0.126585782878669	-0.0934491928855908	0.515245180607053	7.70621404130331e-06	0.330985372134124	0.462663232660107	9.56428666364322e-06	4.71957935572123	2.36332838100356e-06	0.51688762334639	-0.209080116083757	0.224274290905306	-0.250795682844233	6.28986826807059e-05	0.105853755821012	0.074813958139681	0.0422416483140981	1.12086022506174	0.262347363822705	0.576887458747442	0.170683759675393	-0.337431793231466	-0.0981746741278806	4.9721255258296e-06	0.188449832707171	0.00639670321197591	0.432903387323164	1.25707046162179	0.208728122074299	-0.600041554390806	-0.202374577334165	0.0837594940725497	-0.45061118179189	1.62240529903115e-06	0.117787107132792	0.510520731855648	0.000146645395628116	-4.89885718610779	9.63956745750368e-07	-0.509981117077439	0.0639358524921467	0.0380171481444708	-0.206125282555632	8.17649346988267e-05	0.624469529209038	0.765511814948896	0.0968223548978002	-2.46971266413265	0.0135221617287908	0.333579707252176	-0.150231678703666	-0.252978746220435	-0.305496211731488	0.0137014197368845	0.247826079715183	0.0437081851266823	0.0126174605044464	-1.61114998417639	0.107147036109673	0.0126069976341594	0.403828586517971	-0.0258145858706532	0.244846492601369	0.927907407002258	0.00124921788370435	0.839541406926611	0.0475455196792735	2.58808718289846	0.0096510550548839	0.31000335943816	0.0574765328530107	-0.1159071904043	-0.352800462941988	0.02253275624811	0.659949263077148	0.361736521929052	0.00366721989231987	-0.556199496428892	0.578074483444549	-0.547689953633849	-0.416814228200607	0.294559583462937	0.0295281589870934	1.81681200543827e-05	0.000833107255353892	0.0181416747508044	0.813932637944193	-2.60901667411044	0.00908028177131632	0.490270893014419	-0.0990377539660182	-0.426554748014775	-0.273588565061794	0.000167716132229304	0.44762701505081	0.000440239304663398	0.0262311844647802	-1.3644928953857	0.17241248872302	0.611633913744569	0.0284341508725367	0.233953111442994	0.0801129263362618	8.95328470296694e-07	0.827797319341445	0.0627936304259475	0.52254055381266	3.93427580787738	8.34479171947738e-05	0.638960100917192	-0.357570005239734	0.181135149808106	0.243230586489681	1.99803693392303e-07	0.00466758018877197	0.152029343362706	0.0490769480634076	3.00445072606479	0.00266060850838903	0.512001542435893	-0.244940511018681	-0.719158315899922	-0.132252448932414	7.57692360643144e-05	0.0570976331825334	2.17842880306461e-11	0.28980313606682	-3.02017108577901	0.00252631936860049	0.22141960537414	0.299529720793238	0.315189125051654	0.258948984546416	0.107601960621702	0.019020592159897	0.0111858980792131	0.0357753308320021	4.34308905523159	1.40493149149104e-05	0.279711894480915	-0.152646899536915	-0.0682350029073434	-0.0720527541659108	0.0405163609807264	0.240217255786767	0.592133936050734	0.565343256218372	-0.112515208406463	0.910414911747607	0.457390347536641	0.447089787189874	-0.082349142797952	0.0353487080361953	0.000506705782630408	0.000303551919316529	0.517690848601563	0.778115745585745	3.44520861786119	0.000570618809817845	-0.491370830230105	-0.0918412780216474	-0.534092866337672	0.448244221719952	0.000161309291778727	0.481461577977646	5.48814152006664e-06	0.000160448432339179	-2.70889946643258	0.00675067917649285	0.59292948170405	0.35852022370645	-0.106033564103733	-0.184167158278432	2.30988980211559e-06	0.0045513577245105	0.404334907419753	0.138796263067493	2.73633707197305	0.00621273517032741	-0.0103297276239757	0.341295784745074	0.0264770453192863	-0.206075871564391	0.94090418441131	0.0071066702912803	0.835480397188903	0.0969041592826099	0.596288152095479	0.550982744608373	-0.450632030316005	0.31411863279987	0.352434277947954	0.300665297132075	0.000627508357587581	0.0136882706606731	0.00428792694006233	0.0141672637950321	2.18882157256485	0.0286098111396048	-0.403734370883519	0.339688022708192	0.0313098698076797	0.375352293753656	0.00246647723719516	0.00739946939364094	0.805990025968891	0.00189949009980967	1.51687993638395	0.129297000072144	-0.574585901426469	0.309456589014088	-0.643973407490595	-0.0412487523977639	5.53190556290855e-06	0.0152314834448881	9.43420238803075e-09	0.742273835085075	-4.30712795355235	1.65387948524253e-05	0.502333669078477	0.239955188423442	0.258467538034964	0.00964597049708946	0.000108615128498879	0.0625110387329832	0.039191487919084	0.938727983278393	4.01146502224283	6.03431183320207e-05	0.541735532690149	0.0617880805686024	0.362138297894339	-0.231705153231894	2.33192391175397e-05	0.636178065853221	0.00327661737826041	0.0612095362381107	2.97428278989985	0.00293674290290255	0.486604627895931	0.427597804282131	-0.704188808150185	-0.155953504619807	0.000190785248281229	0.000587724130870817	8.47526836191159e-11	0.211141790675516	-0.40435554906889	0.685951282506461	-0.417688968990379	0.263977443546564	0.552166754829431	0.409557506285266	0.00167475471996258	0.0398117621125668	2.2454160984754e-06	0.000638301070326729	3.62147747601465	0.000292925312540127	0.512220529067241	0.165629756345745	-0.682808617512141	-0.100516727706036	7.51442225630997e-05	0.20206874282521	5.13185611579569e-10	0.421953928498897	-1.0064803395835	0.314184564376039	0.596023559065834	0.390797377634075	-0.0604741867951874	-0.0493519496429093	1.98286825591032e-06	0.00184615875375073	0.635005686733735	0.69393802628334	3.62607345496346	0.000287763529494533
Gm42892	9	magenta	0.0855957118533309	-0.106511908468932	0.0367696360883328	0.0894201153008893	0.538283507764461	0.413926982947329	0.772996912584011	0.475224325864918	0.402218373860692	0.687523321128218	-0.10258929034116	0.00716007123376876	-0.129858702081367	-0.244371057245503	0.517955992884639	0.961477633674464	0.368743799109245	0.0839518526022102	-1.62663939385934	0.103813707500598	0.278571042233655	-0.0770239083139598	0.00902504106362826	0.259882650743681	0.077789169773609	0.606835531436243	0.950924692617574	0.0683600794272832	1.58691654088966	0.11253154812686	-0.0210996473063096	0.19599185318455	-0.00245012459838282	-0.0870844005811486	0.879629500226783	0.130076228798722	0.984669832692399	0.486878531144732	0.327631939255245	0.743189969667511	-0.162634997459168	0.189185742490716	-0.0338326405060712	0.0272434032258363	0.239996183326954	0.144223317160395	0.790699352016773	0.828100865865434	0.119549111448231	0.904840333675859	0.218000761621571	-0.0187613436684507	-0.116265417536586	0.0599537878473824	0.113284779595313	0.885885870800808	0.360244509294126	0.632514123558763	0.507055607140775	0.612115802185815	0.230983161768676	0.0126459459193846	0.0764625092984518	0.037975254999968	0.0928667759312363	0.92294198514765	0.548156976604582	0.76209791392735	1.35029216295473	0.176922285221853	0.121894451656798	0.192864958762369	0.124740794270238	0.126638742487203	0.379911693744353	0.136439536420909	0.326050223276654	0.31094203641754	2.19476515117862	0.0281804485036666	0.0783253660131288	0.0520697679916801	-0.0144161248750787	0.0401428279540294	0.573455399900537	0.690235754507837	0.909981566071179	0.748953312183055	0.587041903079359	0.557175564489314	0.103233024780301	0.0251792588927938	0.047568588581945	0.1800058384794	0.45757716131161	0.847257838292196	0.708955078688157	0.148099662285039	1.38563999308903	0.165856859826957	0.173288947733725	0.0669498282039067	-0.0592550200780243	0.0213021783416892	0.210162759913744	0.608193997656259	0.641855368384635	0.86518917517457	0.740343063637668	0.45909185709175	0.116898914572302	0.0960521059461165	0.121274487542563	0.0477683488008356	0.399889022001735	0.465356079847047	0.343734884319933	0.705531640245554	1.45596110485789	0.145403372110433	0.121201942844101	0.021113252835855	0.0852841301553564	0.0739034252272456	0.382644923186027	0.872786495738741	0.506319897705182	0.558501701772661	1.14725455055125	0.251276432040994	-0.432208284612815	0.363916424693843	0.308695011798387	-0.166540131104925	0.00109974973747375	0.0039385118728061	0.0130711131829555	0.181391643379731	0.380689356869032	0.703433767257236	0.472615392909623	-0.348503619189518	-0.324042334577895	0.15431526663943	0.000307900405424477	0.00591500112969798	0.0089977919933615	0.216036610128893	-0.246980487225418	0.804923325299542	-0.395009213832003	0.245024894353059	0.347885501495783	0.119275072790975	0.00311625113937185	0.0570093843710029	0.00485054382577298	0.340138334957589	1.36311767717953	0.172845426483993	0.547807905561362	-0.320929100426506	-0.273845296821617	0.289634332280347	1.80776380534195e-05	0.011676458039837	0.0285513329705898	0.0183318788939808	1.02690854815805	0.304463528781587	-0.354627116037965	-0.175598954080012	-0.23401630522576	0.156870792836191	0.00851074719248652	0.175850119919728	0.0627206047346624	0.20843551653867	-2.32414625623438	0.020117656612221	0.43718239809362	-0.227323990702855	-0.296725970056176	0.113471310712172	0.000948077212051948	0.0780906860117327	0.0172697204726824	0.364318722277834	0.0529144558380751	0.957800066439595	0.48204136160158	-0.353375475079337	-0.266115611324311	0.376614070709699	0.000223528486543593	0.00521248159204064	0.0335487015386016	0.00182829882937075	0.987811336863417	0.323245054290745	0.297736269620228	0.0443402305275774	0.142987807527061	-0.0561618363827072	0.0287743414456719	0.734375567595731	0.259674619724585	0.654227460482712	1.61937376343246	0.105366868383534	0.441387270733715	-0.136376723287146	-0.264805065161049	0.0825813477628397	0.000834826561878246	0.29463540616326	0.0344644107806466	0.509765509170753	0.44490427217506	0.656388935138647	-0.565239198106968	0.185799208489814	0.111544057037494	-0.390232312093148	8.4621207907448e-06	0.151676710235009	0.38021092460095	0.00119888220210035	-2.79470266271967	0.00519474692489761	-0.454068815045085	0.396156909336926	0.28009893280889	-0.195075720201958	0.000563163624127909	0.00157516397527457	0.0249803579502569	0.116498003921052	0.186060808634508	0.852397075379493	0.20467855705827	-0.0381009404799654	-0.220681227068701	-0.0858296863167131	0.137636936558266	0.770647932799442	0.079717310939343	0.493200684804709	-0.625368130867573	0.531729473531916	0.175927930635561	0.0613655243393307	0.0125915620830431	0.186093337004283	0.203194532463492	0.638492206198784	0.921335960012305	0.134641772471767	1.67968571237227	0.0930184811000651	0.13586658145967	-0.0326610153737874	-0.151685306704578	-0.244615704056238	0.327282692910828	0.802680112806765	0.231500035141439	0.0477618112111408	-1.23310054516201	0.217538254111968	-0.464283666376828	0.0507229610565893	0.240081174285394	-0.196952311773147	0.000405552551561672	0.697858132020711	0.0560245624913431	0.112956103803021	-1.45197211835263	0.14650935797468	0.34950278912914	-0.150381573486016	-0.442079989129194	-0.00219734614762389	0.0095844237124502	0.247349128173007	0.000254894518896263	0.986029547804556	-1.14451193762199	0.252411390023851	0.466297628161015	-0.117937996477426	0.0497802851348646	-0.0570381010015773	0.00037967033170356	0.365341505628023	0.696066613691779	0.649183529824171	1.33466856567895	0.181984846109826	0.455679850229549	-0.356209232514972	-0.270000696937374	0.038288675526983	0.000535106323588384	0.00483857504189837	0.0309526133004596	0.760193020316146	-0.594170990823216	0.552397753159485	0.348591078758081	-0.250928973018446	0.0506964187513087	0.0473591017850601	0.0097872545822923	0.0511039369078466	0.690752658397125	0.705721866502366	0.716443718223002	0.47371740825904	0.189418975229254	0.0566785500902824	0.153873512088987	-0.0377657384234663	0.170117794915366	0.664386671781792	0.224758538577851	0.763372090638844	1.36873612221032	0.171081774625239	0.175729410104692	-0.0484235490566018	0.074059440023356	0.157611786257433	0.203712971933882	0.710940399301313	0.560837551863561	0.20626736006544	1.38198119971746	0.1669774737576	0.457411903347658	-0.0255916689197013	-0.0912858044056655	0.183662264007417	0.000506356748408078	0.844786818987244	0.473131649679227	0.139901026715366	2.06563984925862	0.0388624987964567	-0.387536779584897	0.0987524561436526	0.28875191637453	0.157684624717653	0.00378868078965059	0.448942768727563	0.0206668813243529	0.206055100255302	0.712341933706292	0.476253062979845	0.454857175724899	0.114933606537207	-0.359716001438	0.058169975934211	0.000549271799645104	0.377767411909224	0.00350688123295137	0.642691463246057	0.963428073970042	0.33533274331869	-0.236508354206	-0.0662637586635423	-0.128534666934855	-0.0156949421588779	0.085100420691968	0.611882581477887	0.3114342347181	0.900461989804125	-1.69570407306922	0.0899419367895411	-0.342162682305219	0.205819087120652	0.282787014421754	-0.0379771999429769	0.0113256661486103	0.111534832498166	0.0235656168475426	0.762086088684231	0.508934086897588	0.610798426072079	-0.211379665279329	0.0961742135244312	0.0996742194183468	0.0943605270155466	0.124939509601072	0.460929764141148	0.433256022231095	0.451074153421331	0.368997010736391	0.712129952887898	-0.462539859793931	0.220486634517827	0.139341689483106	-0.0900630450585159	0.000429243745380196	0.0877265980289943	0.27214743372376	0.472042825493982	-0.752832004804135	0.451550871837521	0.310140375262123	0.174186862817578	-0.00198108450056328	-0.192688351790943	0.0224700805640815	0.179405494913039	0.98760430874841	0.121126315064114	1.04386163599058	0.296549409971114	0.34223731303725	0.0280875253409064	-0.276539022836499	-0.0364280872724129	0.0113066750866761	0.829865063921326	0.0269637892759226	0.771521651666899	0.130115621263423	0.896474951206259	0.351796184743755	0.208360608058011	-0.00237512845429646	0.00813568266598691	0.00909021531535475	0.107087580683371	0.985139021761233	0.94830712439958	2.1603201424577	0.0307478947191467	-0.344533690386434	-0.025526133548645	-0.175361928436909	0.106269075273425	0.0107355850557801	0.84517938565092	0.165743168370754	0.395743827650486	-1.66419434455293	0.0960735978993385	0.368413895041555	-0.0673350008173428	0.0060436726230248	0.0176060660478651	0.0061239059186288	0.606127397367595	0.962196925946324	0.888414808690091	1.22908694574187	0.219039209060791	0.505432367841686	0.068940407663262	-0.193034811636749	0.101596635316088	9.68887070285444e-05	0.597546945934361	0.126449147781768	0.416959091696105	1.91011204550593	0.0561187884072044
Gm42891	0	grey	0.0751253126880081	0.00383336926657886	-0.25917594116238	-0.0425012040351682	0.589264265506357	0.976609152535215	0.0386377881766686	0.734732216966603	-0.928196512250141	0.353305643295825	-0.103309834353367	-0.127755823751075	0.160406772352815	0.0691816970277661	0.515004823898759	0.386851912832754	0.265801561066157	0.629531369644341	0.0395438519004524	0.968456792079108	-0.0355800166335658	-0.034816612914881	0.14810157560221	0.283742487614239	0.825211119014944	0.816278862818034	0.309837902858911	0.0458398685261055	1.29410006071931	0.195630860595059	0.15301775512155	-0.134474166054614	0.206946343146705	-0.0209828801949473	0.269308539306084	0.301486411781855	0.100848107615072	0.867191389152357	0.779219841004426	0.435850224306056	-0.0703165277464568	0.125666621143829	0.0732167928138634	0.145622289694504	0.613380189178293	0.334537082380464	0.565316623507037	0.243344233530991	1.10667910457854	0.268432692661018	0.212420959679587	0.116669994863739	0.0562002787480382	0.12224132304219	0.123048777270795	0.370555216549913	0.6591479639804	0.328177317331926	1.94078315241069	0.0522845853787002	0.132769296762203	0.167299530687489	0.0476498613595673	0.0909890252361597	0.338533001894658	0.1974940688308	0.708480000910223	0.467480876220647	1.68287819964138	0.0923986726272842	0.0204668145545956	-0.0721547343757952	0.0488092158007576	0.00964693537522781	0.88321419125616	0.580531137515684	0.701715149886118	0.938721866070162	0.0271103466224196	0.978371722383494	0.076383252449818	0.383813116865604	-0.117461821359147	0.0667205034758913	0.583026544068883	0.00226161271410903	0.355288867747846	0.594534099154692	1.63223155168155	0.102630716412883	-0.0116708131692935	0.284295147033611	-0.085765277737563	0.0578764740629156	0.93324830848731	0.0263835971662371	0.500411441517396	0.64437236270104	0.973980067842185	0.330066436056435	-0.0243438542989431	0.331703488749505	-0.0843843737597745	0.050803928587924	0.861291739224482	0.00901510787217181	0.507360164954472	0.685397458985589	1.10659035516291	0.268471079139648	0.0976313947063793	0.109122858168426	-0.0115372094183989	0.136677399734195	0.482470516912531	0.406559325647268	0.928491483005942	0.277633033653835	1.27110993423005	0.203689541662847	0.0475636631114545	0.309104757475136	-0.150871187129236	0.124557532906875	0.732700754086006	0.0162557860362465	0.23788353897191	0.322865485901697	1.29165272907694	0.196477434676846	-0.0306622500852163	0.142156343653868	0.289551912917332	-0.169400906105471	0.825793232015704	0.274451363549163	0.0203022088044993	0.173901108492671	0.928427240107043	0.353185993861729	0.017409008233332	-0.198239729682799	-0.279004566556618	0.166103197555916	0.900566646512546	0.125642249442791	0.0255765310704319	0.182555961933712	-1.16652207273143	0.243403429645695	0.0392166638854963	0.209449231361912	0.326743657809587	-0.165330266600673	0.778290414206566	0.105225068602161	0.00840911256980291	0.184628861738938	1.62585683273415	0.103980114944262	0.104030343229535	-0.0318673917491537	-0.235736297096873	0.0783106747385696	0.454091767369319	0.807381744271403	0.0607591756903134	0.531968262092411	-0.377980056447627	0.705445409511033	0.127513535383529	0.159824283503769	-0.0844379250426982	-0.141235600162637	0.358167565518451	0.218558307921429	0.507089776114999	0.257987102058515	0.179427526070929	0.857602019411023	-0.02403299706478	-0.283688517645505	-0.287863669113701	0.181606274434661	0.863045864140742	0.0267206032337038	0.0210782942935182	0.144468050159013	-1.63862802229958	0.101290752637283	0.150205777497647	-0.0113343474758493	-0.201304157566139	-0.0272793317340908	0.27831149202273	0.930913585356403	0.110696803629718	0.827877630209883	-0.410481753086078	0.681452586061633	-0.10666935421589	-0.147385564468584	0.184782925282922	0.123914072346577	0.442659903013315	0.257001269673225	0.143810057577121	0.321551144829609	0.277893305846691	0.781094262753509	0.0396708302627731	-0.0158547137834996	-0.354028907249842	0.334453119872177	0.775789126914296	0.90347315013485	0.00410482403018089	0.00605626672908346	0.0166906782474197	0.98668338380762	-0.180008575770284	-0.0278735268510337	0.216999755161438	0.0603891381995014	0.192743817185052	0.831142215398587	0.0850021751584846	0.630040467808951	0.346723710054004	0.72879889588747	-0.0278995984171112	0.0617640131084906	0.196621644096909	0.201223780421873	0.841276428108672	0.636309779333944	0.119419476005034	0.105203391526483	1.73723633835602	0.082345463269535	-0.117227867054341	-0.136204928604178	0.0240391023728906	0.142608743224581	0.398554976549282	0.295249820133321	0.850445766977607	0.253340786458564	-0.281989504333445	0.777951558196361	0.0779900968413858	0.204186515217035	0.0198852036268409	0.174971810431242	0.575102501682011	0.114465600638464	0.876063263642896	0.159966468790049	1.86260414706954	0.0625179804619508	-0.0969404685257334	-0.0184729294155199	-0.253586191613733	-0.173994369489647	0.485589664098088	0.887628688005799	0.0431881260482699	0.162349776749718	-2.14534669803705	0.0319251374010997	-0.102539051396443	-0.0246144874401755	0.252546662347722	-0.27737020901944	0.460622621112869	0.85064412545426	0.0440812412407401	0.0241489368677754	-0.588626789995319	0.556111658503559	-0.0528216789731462	-0.218757897601332	-0.121057998104518	0.183114126847405	0.704434630630277	0.0903051252204879	0.340647390155169	0.141107875221141	-0.78272756014294	0.433787114425776	-0.0489034328366299	-0.210441861723556	-0.240979375906549	-0.213656588048201	0.725463166864329	0.103548712180475	0.0550841984298325	0.0849714184354558	-2.83270819284656	0.00461554989603319	-0.0174480210563369	-0.226789044673853	-0.111477592593045	-0.214767200136268	0.900344947976592	0.078812935484918	0.380496650297047	0.083325164873755	-2.26270167714523	0.0236540853746578	-0.0183442973058341	-0.279283281737041	-0.394755053513317	0.31075836099125	0.89525378255399	0.029278166355594	0.00124668862683044	0.0110981695728053	-1.52587394917674	0.127041259600476	-0.0497497344933497	-0.161262720607523	-0.129612032655272	-0.307582335752622	0.720903541523267	0.214387531082782	0.307361744718982	0.0119949073609642	-2.58898016923028	0.00962606377859463	-0.122252208710504	-0.19641503801212	0.0183806129229832	0.214191220534374	0.378504256176573	0.129232573308618	0.885374995200407	0.0841757588828215	-0.264667568478694	0.79126556336972	0.0370271081985219	0.148185220089402	-0.115728831125598	0.25779628646612	0.790380116823007	0.254400483831303	0.362480793505709	0.0366361260413621	1.30421183136346	0.192161366993578	0.0698775200109984	0.210244061089142	-0.180024023350771	-0.0322954915831851	0.61560270977042	0.103881097644467	0.154600988624097	0.79685152416213	0.226247767587905	0.821008720477246	0.0268477371537388	-0.212463230325641	-0.1944370276422	0.232429077875155	0.847187588461493	0.100199025015433	0.123664503420634	0.0603821370415089	-0.560126024916527	0.57539348019741	-0.0658010202555013	0.194638237849186	0.000750724108973089	-0.045056948384779	0.636401920440283	0.132802751565983	0.995302544114807	0.719420768594949	0.34219605505086	0.732203353840039	-0.0212705881190272	0.13585732871028	-0.109575079964736	-0.338971833386708	0.878661610972364	0.296495547147324	0.388729873675441	0.00536689168328183	-1.39654596640271	0.162550148653915	0.0832394754776973	0.281148621534705	0.0845868282690825	-0.0409121925969062	0.549566370158405	0.0281712020422647	0.506338328711133	0.744304583591372	1.58054871250858	0.113981260505329	0.0520949287500213	-0.0482612105286165	-0.320999038417646	0.237020020916557	0.708318989897945	0.711867203222348	0.00970370102184625	0.0553433977558579	-0.341115600371863	0.733016557418881	-0.0441078035465334	-0.151550449320113	-0.023136842334893	0.185684654304629	0.751475145832915	0.243651352124253	0.855997959270627	0.135515302265358	-0.0853453676163701	0.931986824934621	-0.0552319032699677	-0.208912490864393	0.218576342818371	0.244407489618807	0.691606333685904	0.106140216279068	0.0827060640078771	0.047957638808051	0.858795899644436	0.390453130182769	0.00393380570692967	-0.182530159019713	-0.413093881657481	0.304969572315971	0.977477799981281	0.159139037788489	0.000692587888378037	0.0127789684236183	-1.16449026634367	0.244225385687035	0.0938020870206702	0.164569539246	0.279621188227414	-0.153173895913514	0.499890046484069	0.205012190082619	0.0252391572852733	0.219493665255687	1.4904786529463	0.136098425304604	0.00888878433465212	-0.0339158883919678	-0.416549265028402	0.376217244486909	0.949136013308422	0.795260163725513	0.000617641016526648	0.00185042594706024	-0.261771957757167	0.793497259842741	0.0435277902679557	-0.0869740080795426	-0.254505248423563	0.161873719376422	0.754640522533962	0.505091297823765	0.042410989191335	0.194107062865561	-0.54909806436263	0.582938153526451
Plppr4	3	brown	-0.124873927253632	-0.220468333994471	-0.0382103095635214	0.0619936879386535	0.368285654062307	0.0877535881513013	0.76435473074205	0.620958524529265	-1.21567395975375	0.224109147663651	0.330140874845862	0.133610541237645	0.133060259851123	0.0736977163700879	0.0327397288487558	0.365280647786605	0.356953431727825	0.607280641823221	2.2625332532221	0.0236644767265186	-0.085483093500352	0.139084008269398	-0.217764584172223	-0.0838713238265508	0.595137480209996	0.351140905916284	0.132812105187233	0.562534198833084	-0.847857733204883	0.396517205968133	0.228139298478873	-0.0181228005507804	0.0445537880027039	0.184501685243397	0.097073875321769	0.889745142446433	0.726654657997129	0.138067903169415	1.68977301038352	0.0910713891721576	0.107159826830087	0.0646990015799668	0.0965457273592586	0.066136318439525	0.440552991819928	0.620331184129882	0.447901305654279	0.597772593414499	1.28290880351884	0.1995240282108	-0.118658329035385	-0.112432519553718	-0.138617820597677	-0.0698948982592711	0.392784161412098	0.388302709272389	0.274670483503921	0.577075023831429	-1.69280385712056	0.0904928082688447	-0.0768300715489	0.0266236797698551	-0.0905628514301473	-0.0838678121956111	0.580818130019755	0.838609931503547	0.476658072814921	0.503171404628353	-0.869074422535524	0.384806425620307	0.170222480144905	0.271255901976966	-0.0653163533703357	-0.14398754619989	0.218468618274292	0.0344666316560125	0.608105023925308	0.248732899471609	0.850801187663991	0.394879801808621	-0.192410896673912	-0.101465589327388	-0.0694128025007976	-0.13615805492842	0.163346307084087	0.436516981196981	0.585742559440737	0.27566707329131	-1.91529007502607	0.0554555206234917	-0.232348900023822	-0.0569584886112545	-0.211711410559131	-0.122384464179886	0.0908975324862296	0.66282867915062	0.0930730141827474	0.327606940456163	-2.4106315402185	0.0159249275992488	-0.0727192882036466	-0.0359337476675135	-0.12350091821728	-0.17535081828838	0.601277425172124	0.783366752765618	0.330919658913828	0.15904931163153	-1.59816867358837	0.110005443463931	-0.205981533354451	-0.0672198393982436	-0.0979302571105262	-0.142852328800709	0.135095310823019	0.609836148690268	0.445123508840052	0.256291973198064	-1.96429979644029	0.0494953352925451	-0.275865957299519	-0.0838539179876032	-0.17495719676287	-0.158501997278568	0.0434742466316225	0.52413167745344	0.170226645998339	0.207280639099011	-2.66587262238997	0.00767887814240767	0.573273867088599	0.494791343146799	0.445449732850886	0.526973847242328	5.87666243633856e-06	5.04662819846909e-05	0.000225596970063734	5.47739622571853e-06	8.66492619924325	4.51805577468616e-18	-0.546327506614766	-0.53516442942368	-0.429311286668764	-0.583953533103186	1.92440529155207e-05	8.84766779032646e-06	0.000400289777582922	2.64942122030782e-07	-8.98591398835841	2.56592626968354e-19	0.65045664972904	0.503332649833406	0.543327591488272	0.807802674742357	1.01624142945894e-07	3.55562791638924e-05	3.49890739552519e-06	2.48403716626232e-16	11.8047790529172	3.68758324096754e-32	-0.4814905274158	-0.384758406245079	-0.321492770689653	-0.146686622953573	0.000227809223844257	0.00220089142772569	0.00958600507696281	0.239879195091927	-5.35375617295487	8.61469273288801e-08	0.592102271291154	0.114578201841888	-0.0200722966625177	0.752406982430445	2.40546722081949e-06	0.379253927346266	0.874906510000015	3.24892434321471e-13	6.73187926130209	1.67485601868384e-11	-0.53030454226332	-0.314089235784989	-0.371990467717067	-0.615503469284221	3.71669520249002e-05	0.013697563275568	0.00247244497281644	3.80300328674729e-08	-7.78704802052933	6.85928877612471e-15	-0.345246156749986	-0.310455112650209	-0.24256564310521	0.483627190489336	0.0105635382516718	0.0148889558327598	0.0534548434669328	3.89436724661272e-05	-1.39471164422099	0.163102812093618	-0.391428529242959	-0.146256287109111	0.259012341786443	-0.591446150039504	0.00342401105711428	0.260704640834299	0.0387650808764588	1.7024202023992e-07	-3.73265869448854	0.000189469250141544	-0.493892074543024	-0.229752771882564	-0.511135871372513	-0.336036004532171	0.0001474582862299	0.0748772891352714	1.58937484190762e-05	0.00580640023015293	-6.4697126808776	9.81894390791228e-11	0.289293702076516	0.0881231758498452	0.205776857168882	-0.42510597085059	0.0338610586539525	0.499459157943131	0.102831403852293	0.00037374587082862	0.419287228463853	0.675006229271782	0.642251934010577	0.712770643452707	0.256005160083006	0.282027677792442	1.65113402409087e-07	1.16668256261473e-10	0.041167495301646	0.0217782761887587	8.36661309477714	5.92980046716737e-17	-0.611106885593818	-0.28393072140259	-0.344754884029947	-0.686044403852704	9.20330787138519e-07	0.0265856178772648	0.00527467592845333	2.05719217506547e-10	-8.46072662305672	2.65716639239373e-17	-0.262503853487979	-0.12869299313701	-0.101248248746406	0.0187147617778467	0.055156253651044	0.322933024353287	0.425991024599232	0.881437245205823	-1.79128494394967	0.0732475809607393	-0.432362601738189	-0.268664481038846	-0.206560036254205	-0.583264315040657	0.0010947348810514	0.036296767160527	0.101499917911941	2.75789992902252e-07	-6.2211131392015	4.93640025670298e-10	0.491098475085807	-0.0356222090531312	0.424721122849268	-0.261887089501802	0.000162874523034667	0.785199842454526	0.000468788760664595	0.0336571430729961	2.51379568007892	0.0119439608896559	-0.602452922658634	-0.335605316905516	-0.598309601994674	-0.634617200660273	1.4364598578268e-06	0.00819083892184859	1.77726068905646e-07	1.05345829421936e-08	-9.56887226750251	1.08078093808291e-21	-0.482067656269416	-0.0444617913072067	0.00419265842582793	-0.560578398806065	0.000223325985414066	0.733674283653182	0.973770021188323	9.82882821764373e-07	-4.58441582058775	4.55257448575471e-06	-0.380582848232307	-0.464841521685139	-0.0313000471194698	-0.390525934782618	0.00452623520499577	0.000160526086973292	0.806049707592547	0.00118778765618765	-5.15145500802149	2.58473237998602e-07	-0.524667923387977	-0.510830913924985	-0.820942483977395	-0.51144734413484	4.64858309464135e-05	2.59428903273936e-05	9.96339842244056e-17	1.14060297871377e-05	-11.0911877211746	1.38437342636143e-28	0.0424475867050227	0.284185048650965	0.146785302995296	-0.134642299167431	0.760546288324437	0.0264444939353971	0.247100671736205	0.281097704297164	1.31570524081514	0.188272994511578	-0.754717774218877	-0.356201456557213	-0.156714716746828	-0.462745294346715	4.35399227564345e-11	0.00483956782675916	0.216211146312149	9.15051556508209e-05	-7.60327071051366	2.88738609061838e-14	-0.577399824169666	-0.343652598897208	-0.230931972661705	-0.450649253030436	4.8548939035838e-06	0.00669577936199019	0.0663655938669997	0.000146432583287348	-6.61818847492946	3.63627233061002e-11	0.692317391388439	0.281326644604712	-0.42773421898285	0.686036687275101	6.67418926671931e-09	0.0280674180632759	0.000422721269289076	2.05853107268342e-10	5.74577554939704	9.15006158893352e-09	-0.41091175771509	0.584089529423252	-0.227129107597945	0.0813077536106221	0.00202531988309412	7.75108113306604e-07	0.0710919651161344	0.516336865831108	0.40928900126555	0.682327586123925	-0.0919313142344472	-0.207113004716187	-0.00520953574121924	-0.19059121187691	0.508516467710681	0.109253267874944	0.967411380450998	0.125306691146472	-1.93182229581627	0.0533814431827253	0.524896005711366	0.275433701649533	0.245542552657407	0.353586095533342	4.60704341133886e-05	0.0316781935400975	0.0505031090250489	0.00358691829990901	5.65317370192091	1.57511981136076e-08	0.318480420812435	0.0829428513506319	0.0277151756474174	0.521593885699899	0.0189222937463523	0.525102919339496	0.827901948950107	7.09142652518944e-06	3.93220165572669	8.41714101483192e-05	0.659693333193026	0.846624343909559	-0.614155505645959	0.39182348256505	5.78055813600088e-08	8.35977693422566e-18	6.76430345643645e-08	0.00113986023248307	6.47329742648226	9.58869400822063e-11	-0.459577988703401	-0.219701712032056	0.190636329970175	-0.551488160216673	0.0004723724083158	0.0888900974264665	0.131322314984656	1.59356983453108e-06	-4.37115363040059	1.2359178993621e-05	-0.479163761421438	0.0788184135184175	0.344130969492559	-0.382749244768829	0.000246727662421971	0.545978786406356	0.00536300415523731	0.00151510829341327	-1.77901864001832	0.075236706036515	-0.400680301694782	0.608978097614081	-0.789025486108468	0.0185635934070875	0.00267874613657287	1.91370357521625e-07	9.66318388539675e-15	0.88238810482278	-2.94777120915791	0.00320073854411398	0.674597046882196	0.37910477018124	0.655969621749652	0.842536823015471	2.22981396507422e-08	0.00258689007315808	4.01475377298265e-09	7.44664023908675e-19	12.4986046588466	7.59730589295857e-36	-0.48928461116637	-0.161110510715353	-0.757593122862353	-0.297066002789392	0.000173657592999482	0.214826202100039	4.29551529861854e-13	0.0154260695943481	-7.67855535204076	1.60892636930922e-14	-0.547175450861933	-0.248451317066625	-0.221449215211171	-0.552194695222146	1.85677166670263e-05	0.0535183425940816	0.0786484053483934	1.5356085203596e-06	-6.56229281981272	5.29866328180484e-11
Plppr5	6	red	0.0524217206079128	-0.0582297127851732	0.059277105671512	0.0788131022316909	0.706571423171445	0.65577165427012	0.64173101718827	0.529331594672297	0.514849592029903	0.606658127781839	0.31232860568977	0.130444878144778	0.318434767023605	0.165286729584793	0.0440384950067615	0.37685257499424	0.0242122308776944	0.246409790670246	3.19338355007996	0.0014061603934193	-0.0340840667020424	-0.033749255630078	-0.34787816286127	-0.115004210637634	0.832452984784288	0.821818252795726	0.014312538043067	0.426451692777551	-1.86426326814511	0.062284742411401	0.0757572872347924	-0.101146420717081	-0.103810622414717	0.157895426722482	0.586126769101589	0.437968630441707	0.414313879203412	0.205441671497965	0.110607765319095	0.911927389440719	0.0359622392558313	0.0260183633573663	0.089217260798315	0.0894270929675319	0.796277766468469	0.842231777902784	0.483258821463034	0.475189735741584	0.94051927607781	0.346951266870427	-0.21469460545225	-0.127516500264328	-0.545249669413292	-0.203526234097206	0.118995885360457	0.327413320205847	3.1806053907417e-06	0.101199025579148	-4.51223328752825	6.41485746619567e-06	-0.284040022521217	-0.0901159505507161	-0.27712588897867	-0.256659167525191	0.0373877714256327	0.489770035853933	0.0266279661501292	0.037502096849713	-3.5705688640407	0.000356206787890445	0.0252391433102135	0.184495268287832	-0.107878720376909	-0.0232648642894706	0.856243484373313	0.154621482213151	0.396159436361546	0.852900829377416	0.288341296568016	0.773085498730637	-0.354711566724673	-0.0250295191824235	-0.354385285083201	-0.28030081686629	0.00849396506006947	0.848155390714437	0.00406486202746922	0.0226330967798604	-4.04366717440042	5.26216045781233e-05	-0.309887608286608	-0.114573613885715	-0.471061542640222	-0.275552630131218	0.0225858196262273	0.379273139820167	8.54637176276828e-05	0.0251315754624407	-4.74223165963338	2.11376712580832e-06	-0.269479806353869	-0.148255571305582	-0.286543130905633	-0.300020961707821	0.04877540967311	0.254172531727163	0.0217027884709298	0.014385880520453	-3.96862172490668	7.22895286422549e-05	-0.192135737139545	-0.201992106696621	-0.546925430809313	-0.290441320428639	0.163960698155832	0.121691624364485	3.5208825000872e-06	0.0189244002485404	-5.06585612734801	4.0656890976093e-07	-0.35740806087757	-0.0849707417604296	-0.452312776026652	-0.328171775802851	0.00797300104123945	0.518600612338491	0.000197921141702172	0.00761185118094373	-4.92907271904902	8.26208199939111e-07	0.132126530892057	0.00839046501100187	-0.211305987441345	0.343695486311201	0.340897568352792	0.948829274903689	0.0937156973430647	0.0047211206657743	1.09988673206226	0.271381476300895	-0.209248256364273	-0.145855489312034	0.184912549936997	-0.422903265463888	0.128878079112732	0.262027628421304	0.143524225555598	0.000403821386286427	-2.39837368331378	0.0164680553541421	0.26378066150185	0.276987142255295	-0.0373263598977354	0.664873064799648	0.0539403995281919	0.0306906265329758	0.769653967709349	1.14118831730213e-09	5.12538987841518	2.96922672294525e-07	-0.166652131584511	0.210198783380709	0.29235796011999	-0.0611189845275488	0.228424497016886	0.10395729864265	0.0190660674588955	0.625902572327899	1.15378756686668	0.248587272724616	0.562750569946519	0.501281657533952	0.580831946437388	0.695802142211307	9.45560851543358e-06	3.87084929068767e-05	4.86376796510778e-07	8.89024443517234e-11	10.4619356214938	1.29189151697413e-25	-0.183465212966784	-0.360638596824096	0.161652793635133	-0.446261253597822	0.184195926331934	0.00430140513709501	0.201903841173542	0.0001729201706139	-3.39737316842387	0.000680361183440584	0.0891111971758392	0.304514846762107	0.392208709238985	0.515969224033961	0.521662172548345	0.0170279063700435	0.00134919131208062	9.24628503937613e-06	5.44481309846283	5.1859809209818e-08	-0.297231692053801	-0.508556851253918	-0.305055389785293	-0.491299692750449	0.029059271774131	2.85677865400712e-05	0.014243005132116	2.80516612765247e-05	-6.65032820169489	2.92440169914143e-11	-0.145582051358879	0.125977384809245	0.144582279731294	-0.130087589411625	0.293542651728623	0.333333599701755	0.254343492161688	0.297840374831326	0.00767179888324698	0.993878850162439	-0.0421593190995646	-0.397991916847076	-0.342202919473844	-0.412575249380031	0.762124634025393	0.00149093241954936	0.00564424851014087	0.000576473642600344	-4.92870162244509	8.27778806839912e-07	0.194608177776236	0.234576557818882	-0.285115146497136	0.305289855675467	0.158500437658793	0.0688075764996522	0.0223957035112182	0.0126805336268238	1.73561567738471	0.082631812049871	-0.394980881410288	-0.49380413243227	-0.504972577909268	-0.569086492066623	0.00311858689551133	5.25194340620646e-05	2.08744312632529e-05	6.17079841075995e-07	-8.35754125307825	6.40389158282199e-17	-0.246885600130525	-0.0761641296374572	-0.382236674119358	-0.149850684103789	0.0718996015556457	0.559622085113287	0.00182760718150698	0.229779392778092	-3.39130701109319	0.00069560132869688	-0.140758150239965	0.0892048618871455	0.20132215641591	-0.462515560572195	0.310001109960386	0.494187593940935	0.110664249022373	9.23411389549874e-05	-1.3658362467344	0.171990366737961	0.0999900275137339	-0.510163303655376	-0.245205678219247	-0.441143425811899	0.471902726224608	2.66893432334071e-05	0.0508302984005058	0.000209332829768181	-4.68037619740294	2.86348986986384e-06	-0.276860945962	-0.372136584374773	-0.27795137705125	-0.478233987349066	0.0426925355833356	0.0031448581633613	0.0261615658772039	4.8817109324904e-05	-5.73289414118854	9.87312585985525e-09	-0.144859035358843	-0.251931503357657	-0.0758348010506359	-0.602489753684358	0.295972515806824	0.0501525968156964	0.551455907545418	8.68788307655274e-08	-4.60216731357973	4.18117101687179e-06	-0.0365741744562198	-0.438705908318932	0.312346551827976	-0.487439909766287	0.792887232989729	0.000405281506398737	0.0119799322273106	3.31177163956894e-05	-2.79797700662415	0.00514237732586737	-0.222093347488517	-0.532272168716182	-0.452486433437504	-0.319831646735253	0.106508376059774	1.00986287328506e-05	0.00017410505326967	0.00884910843045466	-6.33938724572392	2.30680764046545e-10	0.22947813732454	0.093901578099864	-0.11545205128452	-0.276781170967444	0.0950751877048682	0.471638790061167	0.363637613002879	0.0244637640091685	-0.389245133893743	0.697094818842556	-0.500840347246815	-0.593837876876459	-0.460018417383965	-0.381396804186425	0.000114718144882149	4.54472006200599e-07	0.000131109712792565	0.00157967172244155	-8.17469020172369	2.96627047898127e-16	-0.347841224132243	-0.157782966193126	-0.30441283368336	-0.474662257172153	0.00995684926663093	0.224574124412421	0.0144590214015451	5.65802110583307e-05	-5.22183101348995	1.77162603820511e-07	0.331154371380656	0.26876081329317	-0.332640250854617	0.616258018116042	0.0144456318317021	0.0362273190174634	0.00723959349696227	3.6209516276784e-08	3.81334610672212	0.000137097906748408	-0.087362789751988	0.537375866354353	0.332849965569865	0.21604226373382	0.529896556736501	7.9901739853846e-06	0.00720076237496738	0.0814663591440603	4.23063370319001	2.33033880996524e-05	0.0866425644463308	0.211961357019113	0.140255485006692	-0.197315426756655	0.533307110725774	0.101022736516935	0.268984559368066	0.112280426140076	0.895863030815729	0.370325920973757	0.34074253755491	0.231966025910806	-0.0577555985659826	0.171114744175741	0.0116923204060209	0.0720415086541073	0.650320506537283	0.16952314214315	2.65074664864232	0.00803140615288457	0.0875215291730634	0.112277768859253	-0.326235648448485	0.316218880431345	0.529146312160737	0.388960239473495	0.00851718191729002	0.00969189939902229	0.726062897372089	0.467800212992583	0.376629284856549	0.731798250066515	-0.320359536162513	0.478694576815023	0.00499953742494059	2.08734271375751e-11	0.00985801183800597	4.78911443598036e-05	5.78780923951721	7.13103267294343e-09	-0.158364466062251	-0.323385756147403	0.341633851571995	-0.500288770828761	0.252730846915502	0.011016297118161	0.00572970152064824	1.8907468083717e-05	-2.6614802957952	0.00777978942587567	-0.197176760472012	-0.10200506810584	0.103861640437058	-0.244210985239394	0.152970634703214	0.434069464725882	0.41408327379814	0.0481430566912483	-1.70009616098016	0.0891128392925382	-0.129012287979839	0.535800700921813	-0.341629456181549	0.173280065582819	0.352498919427265	8.59256356628878e-06	0.00573036595091432	0.16410794520893	1.12870561719563	0.259022038909404	0.548255408319206	0.618766412352671	0.589552811510199	0.742887070871995	1.77381292312095e-05	1.06757218349418e-07	2.96503241302884e-07	9.23887903608552e-13	11.4901881246571	1.47789737617283e-30	-0.153063527247931	0.0753376089603853	-0.299325135443182	-0.125064759524235	0.269163617193303	0.563903139282211	0.0162711182320799	0.317042865687238	-1.98491387945803	0.0471540539127212	-0.230885740781937	-0.173169018791641	0.24673329819047	-0.459519103945949	0.0930085065045147	0.182000326466729	0.0493603661648496	0.000103909482824758	-2.51454446758394	0.0119186271160679
Snx7	6	red	-0.205536165079232	-0.177368842885859	-0.0392286961745381	-0.0622192945451934	0.135960068573074	0.171466530942678	0.758262884092205	0.619686033255724	-1.84398074105945	0.0651859469479195	0.35285072680451	0.301614379517162	0.221907602449596	0.210523146200724	0.0219058716005136	0.0372189569278136	0.121425661169169	0.138117197219861	3.75130115430646	0.000175919242787217	-0.403591267197681	-0.0735732762368694	-0.456548710046598	-0.339239912329473	0.0088790385595315	0.623088515153251	0.000976255420984024	0.0159497958733142	-4.49679281363251	6.89861515965861e-06	0.0735576340116509	0.199299492481421	-0.26629822090772	0.142521272722619	0.597079427815691	0.123592076280605	0.0334227343727017	0.25363505312616	0.541184661190489	0.588380308878128	0.170178282140423	-0.00765713841616377	0.241050606872903	0.241328755307404	0.218589983208871	0.95329637730125	0.0550101764980678	0.0509308863843838	2.54301165692286	0.0109901562547742	-0.271886726296295	-0.153496428738516	-0.32883147022893	-0.206441223909958	0.0467187208600238	0.237579473598494	0.00797743232693159	0.0963005592717225	-3.78215983182012	0.000155473476987371	-0.289317596286743	-0.0664324003218677	-0.21263120191054	-0.219785383589788	0.0338456730229595	0.610975002626494	0.0916277421528398	0.0761988354039148	-3.0731470309144	0.00211814097999936	0.0156187936366659	0.118375797606999	-0.156944876460682	-0.0834460868217988	0.910747749620342	0.363551791198246	0.215528877310142	0.505328207790506	-0.444513099461138	0.656671660202798	-0.311313753522601	-0.320714613674168	-0.202914900032924	-0.277561472502556	0.0219393367151861	0.0117356855127565	0.10781254122908	0.0240474513727234	-4.38803149683779	1.14381214078326e-05	-0.383379627088267	-0.267627455382205	-0.374763069215044	-0.332889139630397	0.00421565993887478	0.0370514078197085	0.00228047233677803	0.00631238693223967	-5.44548341549962	5.16648772134539e-08	-0.281457810527646	-0.199327645084143	-0.239711068715046	-0.276821487486948	0.0392293418415631	0.123537962467816	0.0564158160666238	0.0244421056275386	-3.91829365376108	8.91780240713621e-05	-0.270094428923318	-0.221611370399495	-0.37871960650888	-0.218606902833514	0.0482433337445825	0.088808856504893	0.00220832964237302	0.0802053443286519	-4.29496333598598	1.74722209715223e-05	-0.358785653163304	-0.304015825552716	-0.271637997596838	-0.338319627582539	0.00771773519927529	0.0181985079126345	0.0312749842226911	0.00584258329964507	-5.03511197913723	4.77569574957327e-07	0.229132610746014	-0.162465091648488	-0.512578856240269	0.0616870985491257	0.0955879172323168	0.210944391869107	1.48996407261378e-05	0.622689559477254	-1.77061048536412	0.076625497115876	-0.272668942162262	0.139950656802989	0.503337453947302	-0.133098996788535	0.0460657837763816	0.282042832956889	2.24202698053087e-05	0.286699397192549	1.17701252287467	0.239190507973461	0.305877853444291	-0.114751994176346	-0.458167157373211	0.442424354547861	0.0244901781082463	0.378526586126274	0.000140661640277467	0.000199612786837162	0.64885107409502	0.516434641255327	-0.255138257939254	0.11506219264183	0.521447380597532	0.287182585119635	0.0626098735061449	0.377230450648005	9.95286680893946e-06	0.0193878613335909	2.96201961421757	0.00305628313783039	0.513619511520587	0.0355125717523491	0.537015686539067	0.618666063432004	7.12617251155404e-05	0.785845223859013	4.76623426963125e-06	3.09354681491449e-08	7.43645858894026	1.0342036709303e-13	-0.272728684323526	0.193733636679499	0.380222276655504	-0.243490936572207	0.0460162235556928	0.134648734733253	0.00194096182257884	0.048827512638919	0.326837470553633	0.743790817035705	-0.0799181097921383	0.161266017859644	0.52886058181384	0.607112008490986	0.565660424060142	0.214378035325522	7.04134076517703e-06	6.506120921761e-08	5.47055356454338	4.48632086559169e-08	-0.316407235257177	-0.0296901826092294	-0.504971055501565	-0.526193874382481	0.0197565004051224	0.820314478577433	2.08758233443473e-05	5.68792402394974e-06	-5.82368858963141	5.75627907310665e-09	-0.242088478015315	-0.00503769636621826	0.491681451517099	-0.120648745030079	0.0777838030337771	0.969263584688873	3.69211232190114e-05	0.334565670354964	0.724347383841993	0.468852493595432	0.123928497478694	-0.0976658917511202	-0.484557522047688	-0.553408138243168	0.371951248400214	0.453973381716275	4.96425342681985e-05	1.44065306010685e-06	-4.50264862924418	6.71117892438267e-06	0.248615508215477	-0.0194336381462698	-0.49130191293977	-0.0367433846606654	0.0698666627609593	0.88182545996815	3.75143369974736e-05	0.76959846588526	-1.42332660677294	0.154641497412341	-0.36732992011603	-0.0144141800740174	-0.209340606248701	-0.512931160443834	0.00628764192453161	0.912207123259874	0.0968806013357117	1.06503030977693e-05	-4.54803907022063	5.41480846478899e-06	-0.534841816244653	-0.245531304175496	-0.588282542423822	-0.328798767448214	3.0951279269114e-05	0.0564820963724101	3.1895582902523e-07	0.00702774197662802	-7.13835049403471	9.44575307677383e-13	0.0113399261167189	-0.0711742194553789	0.585932316065757	-0.306989546717234	0.93513671835257	0.585698249110834	3.64777010975407e-07	0.0121690473344511	1.14170031469696	0.253578609974191	0.229657129373965	-0.158123828697765	-0.494154599969897	-0.322778329203062	0.0948104222915321	0.223561657898945	3.32633774448099e-05	0.00820975522090323	-3.24038416456619	0.00119368760243428	-0.276013409858624	0.11918588116213	0.248296814937093	-0.333391148141036	0.0433576654240258	0.360254322275495	0.0478921042975727	0.00622915909731335	-0.949888951695099	0.342168681248421	-0.20882507495495	0.220365134950767	0.079707440527047	-0.346906222094877	0.129671084758946	0.0879059111527111	0.531256479664526	0.00432234495138056	-1.03694233571146	0.299762732040282	-0.142420648502888	0.114078108321818	0.350461328714952	-0.15986172598929	0.304263380737835	0.381351545558784	0.00452444354336244	0.199782130142574	0.718865599098119	0.472223734218785	-0.239874025395451	0.0170392707462186	0.166747760237616	-0.259098544151724	0.0806254663704222	0.896299637516996	0.18786144072409	0.0356648892856905	-1.21450946125772	0.224553239126938	0.141775716485634	0.17299515800113	-0.0337903164255727	-0.112043849637134	0.306481033516917	0.182446255220744	0.790955251277442	0.370422884023999	0.602648160334142	0.546742774559804	-0.500989915280308	-0.0370044756557553	-0.307890031295253	-0.375276649771818	0.000114093034698134	0.77707558681593	0.0133228774061159	0.00190383595545521	-4.95850443915987	7.10379158031955e-07	-0.587221516012666	-0.251600007976219	-0.358835704190587	-0.506531944165862	3.04862601065623e-06	0.0504655520196411	0.00359405429134053	1.42814899008384e-05	-7.12627212722713	1.03123739931931e-12	0.399072014450716	-0.165881751830992	-0.0612701081870182	0.425003425952597	0.00279691488499917	0.201373572589362	0.630550278705228	0.000375099338421595	2.45409128780632	0.0141241120794815	-0.20864749313982	0.445944971694645	0.495056122367987	0.145261894728644	0.130004951140991	0.000315910560615821	3.2015715056656e-05	0.244525277648642	3.80048312809486	0.000144414251126408	0.172751813130024	-0.183875692474883	-0.0363937889605373	0.0420591277119697	0.211601380535942	0.156035447951547	0.775256081704495	0.737391363810962	-0.0601472534218641	0.95203835527247	0.384771782124583	-0.15135340495033	-0.106582464040384	0.189217220423242	0.00406817894508931	0.244272041692626	0.401892627039338	0.128104512970475	1.22168799629798	0.221825637335662	-0.107944058208139	-0.232983679724737	-0.663921155188004	0.040329152291812	0.437195815362844	0.0707667064697793	2.23067830866436e-09	0.747826660643889	-4.28963465458763	1.78967278894776e-05	0.454091815465762	0.321222868450494	0.0998442517404859	0.200364090132143	0.000562753874627813	0.0115957574723176	0.432467879199104	0.106729628414224	4.25195220121049	2.11915096792965e-05	-0.103787271083002	0.0368383789056811	0.157962829185491	-0.259649264353294	0.455152789046342	0.778050582654454	0.212529477167084	0.0352606573867888	-0.669795571388826	0.502988117095859	-0.321371987440334	0.215177899711345	-0.175618633156932	-0.30391430523465	0.0178088529998928	0.095833597798938	0.165114729018205	0.0131079756941064	-2.31571733683933	0.0205737071839616	-0.187862565877822	0.365860562601557	0.217112450601924	0.0139657867167232	0.173720050920526	0.00373631224039277	0.0848363965776451	0.91138149545052	1.71235384390363	0.0868314795339326	0.434595671859048	0.0974545189308854	0.0241939632543724	0.592896600604254	0.00102442853436826	0.45495558836184	0.849493526521287	1.56069609267579e-07	4.87778698075533	1.0728269367355e-06	-0.19497631665252	-0.0350303947379671	0.259211945584005	-0.181372135605249	0.157698991604889	0.788685262060576	0.0386098205797316	0.144995142149281	-0.535967636565854	0.591980917714162	-0.299555199741745	0.0465849148438244	0.359385574543234	-0.154042486306024	0.0277665156202295	0.721461354458889	0.00353937987145924	0.216859322181131	-0.0752757913311295	0.939995282541394
Gm26871	3	brown	-0.364701754370127	-0.378256543310358	-0.0131684312768556	0.0810121501013302	0.00670060061699649	0.00264972974845726	0.917744258850301	0.517868196680577	-2.63412136003649	0.00843553309221651	0.390412753671595	0.285930432436154	-0.15232390985284	-0.18848179580674	0.010583899446441	0.0488255846637054	0.290955606770582	0.18531471266725	1.10173134669115	0.270578484849367	0.0525456409107428	0.276946094339156	-0.246815364543916	0.234411341869012	0.744214973517349	0.0594882248289721	0.0873272698089329	0.101310340123432	1.08156744302848	0.279444777575983	0.118452569563955	0.216847029236825	0.099958352273604	0.066812809820361	0.393611201591348	0.0932240465860306	0.431939448607864	0.594023105768891	1.93785799456502	0.0526405499513484	0.337914046323846	0.187276265132621	0.0785097019241922	-0.00742213150837431	0.0124531203420452	0.148391479394676	0.53746449860367	0.952835511067837	2.27608106854477	0.0228411579421911	0.00689591411155135	0.0370450935387735	-0.012642815128829	0.137376576609973	0.960529404936942	0.776837209893822	0.921016784032128	0.271352377036452	0.670428823951617	0.502584465227159	0.207890866258723	0.293717320968625	0.158812283552921	0.0554412113256645	0.131434725613723	0.0215915526411918	0.210049165848491	0.658387098210504	2.77549454653798	0.00551178237027372	0.173357984133729	0.139325965582616	0.040856943543373	0.0310480100535496	0.209978357667524	0.284217848300756	0.748553425624024	0.804540252147367	1.45519831967422	0.145614365958091	0.154743182628728	0.0470067276696949	0.0897553570046651	0.0274329303412093	0.263881479118378	0.719043048738421	0.4806134157752	0.826923424752777	1.20719879740142	0.22735559349235	0.060853505297232	0.131993529567056	0.0428679902688346	0.121689249013909	0.662022786445487	0.310573007932787	0.736614908576958	0.330383061998897	1.38764396202828	0.165245487725696	0.149732914558835	0.149611063971794	0.012754003465886	-0.0358296585278593	0.279844733261519	0.249807490622423	0.920324406522041	0.775175587274756	1.02973257952925	0.303135557396052	0.0528658426915636	0.155095074265307	0.0743482452553881	0.004004112783689	0.704198822733394	0.236703934204897	0.562517531209807	0.974746444429604	1.09294460844866	0.274418120780374	0.072860454558757	0.0575804390694421	0.0797761968882606	0.114307771793312	0.600569632786104	0.662113783103976	0.534260264734816	0.364579334012994	1.25050683392433	0.211114460472567	0.846265185399689	0.615739219468684	0.703524049741147	0.58659947310713	7.77919850050327e-16	1.28148177126039e-07	8.98478810677027e-11	2.26918919310987e-07	13.3708744830238	8.94826024372277e-41	-0.771983412248247	-0.597418869388925	-0.700628749785504	-0.641315916504006	8.24182905393872e-12	3.71881017744073e-07	1.1564614318574e-10	6.57732273731839e-09	-12.8041538897956	1.55410497738382e-37	0.808976561446908	0.58983424678711	0.747228129409015	0.715170047190971	1.35292211964391e-13	5.67087523156628e-07	1.32663889878294e-12	1.51787532531811e-11	14.0509584569833	7.59984559913644e-45	-0.757336231700658	-0.476779822614886	-0.641988795794889	-0.403692690723973	3.41289289115821e-11	0.000102514335407683	1.08275652476214e-08	0.000775966437162412	-10.2722314710563	9.40047006846031e-25	0.380426690053249	0.0289064989679885	-0.374077477490863	0.553071653192274	0.00454415428851909	0.824981468623822	0.00232665956893634	1.46641654650997e-06	2.49861056024905	0.0124681243666583	-0.748903686823776	-0.199468220885383	-0.663754869567176	-0.597834328746547	7.3976647250144e-11	0.123268022863273	2.25867013526979e-09	1.15720825338216e-07	-10.1822025380435	2.38109905096941e-24	-0.76605057894856	-0.441985099228892	-0.599171666479286	0.188693131398827	1.48371534304787e-11	0.000362280242884421	1.68853284564493e-07	0.129184104867367	-7.42712971948942	1.10979511919485e-13	-0.429038308271956	-0.0199778064017454	0.460627254925975	-0.464395096713974	0.00120743230146133	0.878541093859579	0.000128100996647825	8.57035832908587e-05	-1.78121724448444	0.0748769675847587	-0.779888778811137	-0.635257569889003	-0.650450990535127	-0.366128778343874	3.66175403520471e-12	3.81190970001099e-08	5.97573335170084e-09	0.00249998876775992	-11.2404534345108	2.58053464505254e-29	0.602048458855291	0.216447002125445	0.529441866068271	-0.174066926656392	1.46619275447226e-06	0.0938443375064567	6.8504693857002e-06	0.162171965858542	4.97229882144624	6.61636162717267e-07	0.77805200522112	0.470100142498134	0.659002830624731	0.30767231628881	4.43435625976153e-12	0.000132019878777141	3.21513068190547e-09	0.0119686637618823	10.0969785147531	5.6970466469001e-24	-0.601312776408298	-0.211742150726999	-0.0161535222115305	-0.58562228620239	1.52175098932239e-06	0.101384159015915	0.899186222106565	2.40318928341577e-07	-6.07979552464877	1.20335903089058e-09	-0.145110319452578	0.0436853783891778	-0.0917608263972573	0.0804348055277638	0.29512653945722	0.738157109738656	0.470822232093469	0.520865646461419	-0.398884485966258	0.68997832096155	-0.535578078368072	-0.590290818972126	-0.342907982107059	-0.57549283559945	3.00381885299799e-05	5.53033471673024e-07	0.00553993094712736	4.30860295154405e-07	-8.79003518616564	1.49513133425502e-18	0.794223570351429	0.489677056377694	0.622093068471344	0.0845079632781836	7.69827990008512e-13	6.19653798253251e-05	4.0855079167289e-08	0.499906617757269	9.16772719077548	4.8309679064746e-20	-0.74187120770058	-0.332407792418387	-0.482071139368432	-0.634912992135697	1.37828599841115e-10	0.00886119504374165	5.49622334809064e-05	1.03202038871279e-08	-9.83702324494261	7.79840846641299e-23	-0.61527094926884	-0.0485805932562504	-0.292148046592256	-0.495094723106856	7.39331678887523e-07	0.710044217146187	0.0191562646497089	2.37801609053078e-05	-6.12904441895178	8.84084437301965e-10	-0.68744010087862	-0.00897269982117799	-0.507894604132186	-0.149290599851295	9.38099231478575e-09	0.945283666029177	1.83557487637885e-05	0.231545342402845	-5.8801925357131	4.0978953531236e-09	-0.684413208621131	-0.307560147772386	-0.164159386269644	-0.365703278829405	1.15499276141307e-08	0.0159006631769841	0.194904817795174	0.00253138870169205	-6.42591156107823	1.31081599656355e-10	-0.0157318527853382	0.022013408147261	-0.108178525085502	-0.115360136148076	0.910104334215884	0.866273561360557	0.3948403290017	0.356336650669568	-0.863245331983664	0.388002594351226	-0.316412784875209	-0.143494070885508	0.141599745606654	-0.350045592038881	0.0197542264139979	0.269914078887562	0.264376647800721	0.00396155722496106	-2.63704162522085	0.00836325684344484	-0.621805702436911	-0.30590813018891	-0.34213637685937	-0.374044254532279	5.20944478477604e-07	0.0165039671831922	0.00565418251400813	0.00197590561229946	-6.81440444996214	9.46550609510054e-12	0.751173817394163	0.28667095542415	0.298783681054786	0.699320206797976	6.02501238971372e-11	0.0250979840520624	0.0164749621737493	6.51614254970505e-11	9.32764849501704	1.08245723479472e-20	-0.769034066644097	-0.025682173805128	-0.617126325826415	-0.313199556216803	1.10636099046793e-11	0.844244742959514	5.61018177717561e-08	0.0104489927998622	-7.90133929373464	2.75922436182594e-15	0.0129972895864568	-0.240638958956207	-0.0770061099093628	-0.402574131322642	0.925681721712662	0.0617449681416042	0.545307782847965	0.000805091966681887	-2.90645550175529	0.00365548887424821	0.674909402879024	0.150028243811125	0.0948927020765471	0.307326488902459	2.18446100445053e-08	0.248474393576269	0.455748968079801	0.0120697995851227	5.1811478806064	2.205245667453e-07	0.469723736385678	0.224364608939795	0.062585276136735	0.52563263889133	0.000339060832759664	0.0821528638209407	0.623216928901195	5.84406140283887e-06	5.29749288713624	1.17403477106933e-07	0.581773756957971	0.188904487405853	0.0116414159536266	0.299170598272331	3.95367821785454e-06	0.144831710810227	0.927255137079119	0.0146788423621272	4.41278458148005	1.02049523273175e-05	-0.622237396446344	-0.221434111435752	-0.126022196893597	-0.478372357669424	5.08890525600214e-07	0.0863381225787685	0.321065704780816	4.85372048040204e-05	-6.07422224319947	1.24590080474513e-09	-0.697016279564596	-0.220617714101641	-0.0594234828003701	-0.421933365765115	4.77750686784937e-09	0.0875334688597009	0.64090710018311	0.000417751002332647	-6.00194291701542	1.94970251532496e-09	-0.699697683626235	-0.0829592538625419	-0.237597332903016	-0.200795802837317	3.93642165967144e-09	0.525020699882634	0.0586930594313024	0.105961066890724	-5.21219703917328	1.86617178879985e-07	0.486141245720661	0.17990310134026	-0.0611630009401345	0.629340173684512	0.000193898318838968	0.165329328507947	0.631149085618069	1.51472804940233e-08	5.33325402647197	9.64682088073454e-08	-0.704955937129822	-0.57446915404277	-0.248211387110393	-0.240119621008313	2.6759995399982e-09	1.29088277074899e-06	0.0479713920761077	0.0521390676807132	-7.65241232480267	1.97243588280325e-14	-0.73390366702316	-0.332902340298585	-0.602876179324144	-0.66797032309245	2.72412302631666e-10	0.00875449185063428	1.35264242235437e-07	8.95896343549073e-10	-10.6830125546109	1.22239190060564e-26
Gm9916	0	grey	0.0777435506662127	0.15695812201421	0.0792107386796154	-0.096129541125786	0.576315111101016	0.227037362466727	0.533826631917854	0.442594586543767	0.815507453145243	0.414781900086028	-0.118537588299627	0.0999746944157492	0.0613135904158836	0.289504932024648	0.454659331632666	0.498987351054809	0.672306106647794	0.039343184023942	1.2193012756826	0.222729864629988	-0.23826361977599	0.0511368183921093	-0.196375128215211	-0.148090890686843	0.133575472081797	0.732832855224426	0.176263503238554	0.304727660822101	-1.78568933858943	0.0741495725541614	-0.164999609573485	-0.066079908274231	0.162315627034468	-0.0353911053736821	0.23313711458479	0.612872670887757	0.20003590384398	0.777856435797509	-0.351442166266426	0.725256653192014	0.188625200073408	-0.178918252832368	0.0537058674129166	0.167360073491802	0.171948108812229	0.167694906905785	0.673402160901261	0.179221242747482	0.881156898747137	0.378232904230574	-0.284181160689188	-0.132070646356766	0.0785093022814711	-0.234949311213364	0.0372892098638446	0.310287903824888	0.53746657591607	0.0575720160841384	-2.21179593580463	0.0269807680671011	0.000775817176766366	-0.169319652265194	0.0428644188550594	-0.210628026457501	0.995557666900587	0.19205886735009	0.736636056236422	0.0895913211546584	-1.34026361025301	0.180159657706295	0.0879638522383604	0.120518314279408	-0.00490410171251341	0.0555621657434189	0.527058547618246	0.354870555130984	0.9693210971433	0.657688191770555	0.986270249325177	0.324000514808826	0.105199377326388	-0.168689520092181	0.0705272961997949	-0.237086173758495	0.449007836993451	0.193742629854182	0.579723645703618	0.0552733741473322	-0.962016291044563	0.336041420644802	-0.0409578240644691	-0.197473388860053	-0.0564644866086512	-0.223597379918552	0.76871343766747	0.127140791536028	0.65764509942957	0.0711168198212758	-2.04856078388645	0.0405050826686929	0.0157471029953184	-0.094414190709153	0.0621252136138621	-0.267150712474966	0.91001755021042	0.469211669217091	0.625778133799093	0.030124189374302	-1.15717562628869	0.247200613715616	-0.300380401192922	-0.216377824521664	0.0928080738473559	-0.211087400557753	0.0273191303028318	0.096807038877282	0.469401222846541	0.0914309790322602	-2.44171110553173	0.0146178390451607	-0.0421772641959935	-0.199804300264358	0.0307855252307064	-0.172355192127503	0.762026351492721	0.125868292529426	0.810705396340791	0.169780726542643	-1.49401956652652	0.135170505202834	-0.0741833363067202	0.183596607781695	0.0256829474061273	-0.19664972898265	0.593954700159425	0.156675474554184	0.84034887733526	0.113521530219777	-0.25060546098531	0.802119159179484	0.0562372474231818	-0.15047291432947	-0.0461988091248919	0.11843210608575	0.686280486480908	0.247058797184346	0.716978575886416	0.343586637607983	-0.0853959613109829	0.93194660384288	-0.0957282548943334	0.167874153808864	0.0802901364095916	-0.0303722705794278	0.491087632021024	0.195936988952504	0.528249181159612	0.808712875852994	0.499938735392317	0.617118216400912	0.0574443082940121	-0.097139877290905	-0.00479304356751968	0.121461140732854	0.679905982397481	0.456419821741539	0.970015527827703	0.331297169532577	0.302478498237489	0.762287322179874	-0.0313242742987487	0.0138349178439016	0.0768889927208557	0.180416764243141	0.822092454294499	0.915722170954474	0.545921026948878	0.147160782908892	0.97312385696492	0.330491748317797	0.0613742049253812	-0.0804611462692135	-0.103637261510044	0.0995965504870997	0.659307511204039	0.537616260721465	0.415098037442493	0.426236865576861	-0.0978992758759913	0.92201227499332	0.033601076534481	-0.0888593742276932	0.00545962802561322	0.221091647698906	0.809394698696138	0.495868159160492	0.965847821559352	0.074425775336374	0.699731694126591	0.48409487930874	-0.0269673383862544	-0.0457136640930965	-0.103213627057184	-0.137815377344614	0.846515036561529	0.726464918336214	0.417017846837921	0.269809737362493	-1.23554140478255	0.216629076741259	0.0375080308809021	-0.151642705398392	-0.0209877064848739	0.0785662998480779	0.787720377904467	0.243361116932647	0.869250542418113	0.530625966843805	-0.219347634125726	0.826379258575473	0.00980530391992197	0.04174424854319	-0.0474025871448529	-0.152629976972142	0.943899450926063	0.749402464087326	0.709925778559598	0.221154688734289	-0.606322601851842	0.544300552865393	-0.0733247359566988	0.159602422717495	0.0113752493667609	-0.129646547912504	0.598244360648649	0.219206618207249	0.928914007939358	0.299495438705888	-0.12333602978564	0.901841010982142	0.0556703458061071	-0.0741501163175204	-0.112845354047195	-0.11483082588607	0.689281828621294	0.570080655110347	0.374642692106562	0.358562554711769	-0.991903819613182	0.321244445687599	-0.0639488822393384	-0.033856860905931	0.0200341096076409	-0.371178809926362	0.64594596181042	0.795608789305905	0.875142590766811	0.00215300940681533	-1.84123889566337	0.0655865577554264	0.0582470482740529	-0.0415170053075061	0.00244852993295646	-0.0599375778213991	0.675678932946321	0.750722381804848	0.984679809146534	0.632606306525421	-0.179688225349581	0.857397337794191	-0.0695856980961333	0.0950433330071291	-0.000197495196046251	0.00329956550031919	0.617081985340251	0.466242026159577	0.998764220002316	0.979023088185501	0.127245777788932	0.89874587439169	0.0732781700254082	-0.094178587255238	-0.0776378066360123	-0.00676516770984652	0.5984773988843	0.470326368987208	0.542005881837434	0.957006097545418	-0.43142999906751	0.666155741076482	-0.00128944849486471	-0.136433362378386	0.0729395912392889	-0.0523559262895752	0.9926166766287	0.294433022792911	0.56679373915077	0.676311804541876	-0.453860422328329	0.649929291206907	0.0400776287375064	-0.0457379347426721	-0.0599106178753751	0.189135720232371	0.773550629284271	0.726325377611117	0.638168261008971	0.128271947281662	0.498408415264377	0.618196206612627	0.0834446011879867	-0.107400034854386	0.0162087782508737	0.0804658417103597	0.548579643751149	0.410022242978632	0.898843175788655	0.520704291640355	0.273870705706572	0.78418398462757	-0.0632831889817919	-0.0858626775172423	0.117119420886271	-0.0600649597757937	0.649390244945339	0.510568837882103	0.356702823934119	0.631882062742548	-0.336375922342096	0.736587403911674	0.115137257583112	0.0148816210229585	-0.0935603760878275	-0.118491128000292	0.407077543647026	0.909371839919	0.462128655892748	0.343344490883578	-0.371488993317576	0.71027335244821	-0.0525510340384049	-0.104544541109625	-0.0125661638228196	-0.299631426614575	0.70588031476229	0.422652665598644	0.92149413109074	0.0145194498142852	-1.87856768423758	0.0603035471203627	-0.0920809897984988	0.0690335972231072	0.0927351952587549	0.106759471031065	0.507823513439818	0.597050529684121	0.466104189897507	0.39355473521803	0.727427392014039	0.466964179419494	0.0427803691742344	0.0195097476865868	-0.0540612423108408	-0.0612592151159154	0.758725414329776	0.881365975031347	0.67136423682899	0.625108839374565	-0.22911197240352	0.818781888311555	0.142149754426781	-0.13985316336274	0.0526108572147504	-0.199674319510919	0.305193609486182	0.282381553909257	0.67969624759379	0.107966542879471	-0.626889639059099	0.530731579338979	-0.0734209183015542	0.0212998261353945	0.179417790093266	-0.0754604472589286	0.597763144748386	0.870570536442108	0.156017605780969	0.547047705749732	0.228297028138589	0.819415334764989	-0.125367080422529	0.0831618360779984	0.0535797639926809	-0.245022780861219	0.366382308586563	0.524005763111871	0.674125874039204	0.0473808471299733	-0.923576791808896	0.355706701760161	-0.0126439469011095	0.108160236774709	0.0586526675550045	0.030730341665193	0.92769667577131	0.406696946881503	0.64525063512858	0.806501153244516	0.725578976667829	0.468096913039536	0.0688031976108068	-0.0343537476275754	0.0227920521830167	0.0140609725769582	0.621056001194867	0.792675346240062	0.858121530083716	0.91077995892253	0.262471550355005	0.792957916221546	0.00609642036862486	-0.120788505236629	-0.145475753635762	-0.0765870430221016	0.965102499767793	0.353784900617378	0.251388863369488	0.541062715148873	-1.32797214227227	0.184187310062302	0.0357620963937261	0.0416514717107832	0.0453849167800514	-0.0521536303006904	0.797387506858328	0.749941262131737	0.721760496342424	0.677493508525755	0.259054652651299	0.79559307261251	-0.0920951676805664	0.00829413031391831	-0.00376166895975713	0.0850505341293567	0.50775789892962	0.949416016975094	0.976465557330328	0.497148111512113	0.0250737473303628	0.979996140192713	0.0377117468512802	-0.149736055442045	0.0555203611653623	0.0461728658550028	0.786594450736987	0.249407570946349	0.663021630585122	0.71276922680283	-0.0397609442814228	0.968283713540692	0.0627482733887322	-0.132988614422717	0.0495551324572534	-0.0998513750151424	0.652163173829556	0.306907069958402	0.697374836048606	0.425048320651389	-0.492738331411239	0.622197489610392
Gm37773	3	brown	-0.383590304477576	-0.248469392494683	-0.132194096537738	-0.0542153727814511	0.00419304345580104	0.0535003983951467	0.297742082023107	0.6654866758964	-3.17284023675696	0.00150955567640446	0.262685490655771	0.0875500449093184	0.0578653912434825	-0.0180764321445461	0.0928250012465093	0.554042346664781	0.689778424819843	0.8998099504902	1.28568358570102	0.198553512075585	0.121317391477825	-0.0629914972163468	-0.227661784147988	0.0152782111329157	0.449898310694773	0.674019815970259	0.115665486695192	0.916132306977722	-0.572245315882323	0.567155791057704	0.0986515662818603	-0.0136958963600002	0.0892127489570947	0.278336690417068	0.4778844082445	0.916566015124715	0.483281035274493	0.0236398055291264	1.79993050044261	0.0718716129144065	0.296137036716847	0.261054186901876	0.209539279728779	0.0394767204406634	0.0296855240088663	0.042143199659625	0.0965569331376183	0.752985344459222	3.12240285442138	0.00179381294643606	0.120158666573495	-0.0264640438951775	-0.113809999643809	0.147984327438353	0.386784600157793	0.839564775672836	0.370546907857651	0.235700533396944	0.479976542457412	0.631244072965206	0.219059580415378	0.0276239246861786	0.0563395834269705	-0.0286082752854587	0.111500801140672	0.832632399923011	0.658355404679059	0.819630147285265	1.01653980653456	0.309372401683431	0.135962788305359	-0.0127553786678932	-0.0519082870412297	0.0331790997863704	0.326937057407646	0.922277207359124	0.683746133676719	0.791417069254278	0.372503014526441	0.709518367965039	0.198097037197551	0.0206929732885407	0.0932355843592979	0.000910370392114607	0.151024486041459	0.87422775727919	0.463691221229655	0.99421173960817	1.1750821008755	0.239961870894386	0.189673155139349	0.0355241693278397	0.0144668394834325	-0.0441246715821572	0.169534705477642	0.785776947788623	0.909666210623562	0.724993674900867	0.709096219749044	0.47826476868295	0.180858044981469	-0.00967016992086566	0.0100145850938651	-0.113070708715594	0.190617412900171	0.941037709811913	0.937398843689436	0.3660255620253	0.207409140325664	0.835690344858492	0.208643258173928	0.116059207224104	0.0980617267477957	0.0365730706132091	0.130012921076494	0.377199038561465	0.444509714792383	0.772400001978805	1.73681255015473	0.0824202630917096	0.206936859506063	0.0508330708471447	0.0908211085712482	-0.0225108667911488	0.133254309568877	0.699705639241445	0.479007474636984	0.858731255743091	1.21708311764966	0.223572593303646	0.686832311435292	0.481596662350925	0.452818618596078	0.410936476005657	9.78303293625168e-09	8.51428645022596e-05	0.000171964564396464	0.000609338125069406	8.72132644460472	2.7496144662063e-18	-0.699717377184672	-0.545938339612893	-0.45496390240423	-0.441622713740194	3.93079637976657e-09	5.34752308366866e-06	0.000158712316778895	0.000205646167978153	-9.30756537905691	1.30795995348907e-20	0.724623747614724	0.612670645155391	0.529756485620018	0.690631493285716	5.84624762863958e-10	1.53908638800361e-07	6.74918437526303e-06	1.39239525929304e-10	11.7651799460713	5.9000413670742e-32	-0.6196965849932	-0.214704736044989	-0.375943675191907	-0.0501151750315626	5.83773535967833e-07	0.0965836202513969	0.00220285376331262	0.689443907102733	-5.2069223780059	1.91998359371532e-07	0.608758490035163	0.306204508923011	-0.123203775713119	0.649841371669229	1.0398740276165e-06	0.0163943122593468	0.332093425404587	3.55124843889084e-09	6.37646980118987	1.81216462756503e-10	-0.701287796811835	-0.35646993185139	-0.449759497106408	-0.473804663616169	3.50585683248652e-09	0.00480539432856311	0.000192622372904927	5.86068112115952e-05	-8.53506110485288	1.40081374617034e-17	-0.505668991153271	-0.187434235282681	-0.331053113674628	0.444119090874034	9.60427630965335e-05	0.14804328546925	0.00753946080361477	0.000187388500791109	-2.18134488877453	0.0291579165952425	-0.60588006357186	-0.285546453525066	0.201803412117485	-0.501295232891027	1.20616690224984e-06	0.0256997393785134	0.109796531700972	1.80779548927941e-05	-5.05908649795272	4.21269750429796e-07	-0.685474817790296	-0.467599976143673	-0.490170073730019	-0.273247961992328	1.0740406062023e-08	0.000144936852912709	3.93361886298119e-05	0.0264259467435675	-8.20637216940817	2.27972021103791e-16	0.407672356503432	-0.0858346434508358	0.26161779377239	-0.359325163726411	0.00221488689593271	0.510707402682077	0.0367786643978566	0.00304615273705749	0.780135245601955	0.435311272448666	0.613357277392048	0.374598925936793	0.357266776063054	0.204689219939927	8.17930429932889e-07	0.00293654348498886	0.00375419676940873	0.0992219684840064	6.38960588215069	1.66313845010613e-10	-0.671525036797014	-0.486300750644865	-0.159320553677158	-0.530148118438773	2.72565535951989e-08	7.08322612098365e-05	0.208574885444292	4.6934543105166e-06	-7.96733864668095	1.62127936119815e-15	0.00122828519600943	-0.0144068169032066	-0.163191146355195	0.106896053192448	0.992966885867779	0.9122517936981	0.19758750930746	0.392946319154211	-0.269962002329129	0.787189486324269	-0.567397213196865	-0.3913259747518	-0.287832557445837	-0.662056177580946	7.67991248879742e-06	0.00181769022556643	0.0210928296722255	1.41865464645137e-09	-8.26037244404475	1.45218632481152e-16	0.632579694953131	0.266186648303133	0.388636408949412	-0.240344972950204	2.87322681683127e-07	0.0381214412554156	0.00150577901618509	0.0519121361038102	4.37058413498353	1.23914596285201e-05	-0.705253816723916	-0.552261257566739	-0.391304567485072	-0.471414670997396	2.61747078969522e-09	3.94683995843468e-06	0.00138737269665749	6.46140999551314e-05	-9.22679240235306	2.78857372288532e-20	-0.645304325283814	-0.102785629405475	-0.31844324567559	-0.629136422072037	1.38069888669985e-07	0.430541916407038	0.0103332494414656	1.53590685531183e-08	-7.42118436330633	1.16077602231011e-13	-0.611850425951329	-0.102015626102725	-0.200364897275635	-0.321496860838451	8.85242144918395e-07	0.434021642246304	0.11240590788963	0.00848266434351695	-5.09278117822208	3.52848860021593e-07	-0.672210814649562	-0.451636921291151	-0.254890907464247	-0.285319734737256	2.60671384322218e-08	0.000258696307080244	0.0420883381645548	0.0202244984748999	-7.00707874389221	2.43345326003452e-12	-0.104654970426721	0.139066407947371	-0.177000645972193	-0.286972400819712	0.451371459267762	0.285124805568549	0.161761463897901	0.0194807562251703	-1.72647211002266	0.0842625126406626	-0.279022089733989	-0.342252126832667	0.0704318871771682	-0.171741518158214	0.0410343419751785	0.00693735473380577	0.580237800486233	0.167942382560496	-2.81922616411523	0.00481395862314257	-0.52845231467915	-0.310726355140923	-0.326479579235705	-0.318032038002222	4.00199028623336e-05	0.0147970603792511	0.00846514002871338	0.00926057635972736	-6.00621971544883	1.89898812668215e-09	0.693237885417107	0.411210595013558	0.103227464826458	0.643705022839361	6.25418169427189e-09	0.000994222946260679	0.416955056819461	5.54471864402725e-09	8.22407419647166	1.96704302752448e-16	-0.708067120905113	-0.0121119463770219	-0.417620118480897	-0.0583069847539458	2.12123973024436e-09	0.9261866487843	0.000595955500756485	0.641907417545957	-5.21598668245601	1.82841312720149e-07	0.124389179818517	0.0754269568071417	0.0171477205584576	-0.0652931528578844	0.370162368438168	0.56343961230056	0.89301680520766	0.602460516757165	0.547032919167274	0.584356116289909	0.624236929322606	0.417165062637865	-0.0655430204562542	0.174885174608169	4.56384670788554e-07	0.000823852739724701	0.606857995171468	0.160176665037115	4.79355114649713	1.63854659779405e-06	0.549759360257327	0.224381190585195	-0.0684994047273118	0.4511470116565	1.66398353079822e-05	0.0821296469322322	0.590696433346177	0.000143676181253148	4.77948204168777	1.7574736855986e-06	0.575004351365073	0.328214719474328	-0.164824577536103	0.3143319876433	5.42596551212353e-06	0.0098122894793242	0.193076947507252	0.0101592222044051	4.31697676962378	1.58180798492374e-05	-0.692337727903043	-0.077025852915949	-0.0765571362599246	-0.625159705944118	6.66462930743802e-09	0.555175119359913	0.547660489464662	2.0099671423727e-08	-6.60561615166976	3.95867384819746e-11	-0.712479839914793	-0.408717203869344	-0.113512180172978	-0.375490826562383	1.51783924290831e-09	0.00107454997907162	0.371808513719694	0.00189155424305191	-6.9119918166487	4.77895431902548e-12	-0.690080129533368	-0.00349722279859138	-0.377254371285746	-0.0378864691927783	7.8086381021785e-09	0.978659786170161	0.00211945616887054	0.7626377888632	-4.78536719478173	1.70675010471716e-06	0.647529163125602	0.375588083081457	0.0850410325161477	0.668619143222033	1.21040611580721e-07	0.00285637608488399	0.504049699238214	8.51302185169753e-10	7.86527260281628	3.68294547570697e-15	-0.645848146501937	-0.436701552208439	-0.352062888439533	-0.197059928839818	1.33711295346563e-07	0.000433801449059616	0.00433159489558638	0.112755526580097	-6.81423739255627	9.47651084764819e-12	-0.666469235311731	-0.159803689496348	-0.392620091680245	-0.457872778365974	3.77377766340892e-08	0.218618430110515	0.00133213394612139	0.000110819750972221	-7.13112276751689	9.95534722409234e-13
Gm37928	3	brown	-0.353722479804739	-0.254933373081423	-0.129804928935589	0.0897653170078021	0.00869233043085419	0.0473901645830382	0.306636235622454	0.473514688950712	-2.48802448185717	0.0128454890058648	0.282786031035067	0.236735691213685	-0.0840875148938305	-0.206833642163948	0.0695863825542339	0.105223514523378	0.561523921114935	0.145318350271326	0.711139747714023	0.476997641225054	0.0313458111807114	-0.00264774051244068	-0.151279687408646	0.144855825278404	0.84574388062586	0.985907521830061	0.299453006683068	0.315530695365176	0.0718067322353182	0.94275571510471	0.00963186592215553	0.233138001894011	0.107121055573843	0.0838050734437495	0.944890220351075	0.0705749726452812	0.399504626535028	0.503491964498936	1.70625434102058	0.0879607351393161	0.323315796829266	0.222493827878086	0.0235530087623153	0.0397864648755601	0.0170921004155126	0.0848057160740675	0.85343613584383	0.751109596835685	2.3301192730955	0.0197998480567576	0.038800844282279	-0.0857532892753819	0.0210718161416401	0.0618444405106556	0.780582467318923	0.511109622740517	0.868731183778972	0.621800935566777	0.14048205784309	0.888279127674742	0.263885941343649	0.0638913055222979	0.0302670333993739	0.029380153614063	0.0538411226258546	0.624711453548352	0.81233227949997	0.814848702631893	1.45697687026113	0.145122765019251	0.178295085089453	0.21359507067143	0.0976887946766832	0.0457775243465238	0.197084433193473	0.0983605192062377	0.442518757672235	0.715123292250778	2.05202243785408	0.0401674818521812	0.215484539112366	-0.0513741304171159	0.0331835471514068	-0.0184913860039651	0.117611824681617	0.694169014506426	0.794626295357716	0.882842352925599	0.648550305136413	0.516629085360245	0.166395669881086	0.0170325682890424	-0.0421363382554337	-0.0402593841083452	0.229151516838007	0.896340203990207	0.740951333511865	0.748248468036288	0.34388629669012	0.730931797749379	0.229736573715801	0.0296796080887495	-0.0332165881074488	-0.12660924566156	0.0946930919755253	0.820377411069065	0.794426277617059	0.311055667402653	0.317408210020636	0.750933878365645	0.142034502764873	-0.012891159326383	0.100432151431042	-0.0728993068789978	0.30558992938326	0.922124482132274	0.4335239943672	0.563873405317125	0.570210433108748	0.568534980686167	0.15793882153195	-0.0994593612169003	-0.000268546831984746	-0.0131392283129904	0.254024695357236	0.449601136916662	0.998333348150046	0.917263887028944	0.141080988502322	0.887805962400432	0.770879421583823	0.588722843022433	0.621625109762297	0.545336203230696	9.20683653192402e-12	6.02712463052554e-07	4.21042150086759e-08	2.19245638872075e-06	11.5933914350472	4.45150514084922e-31	-0.733161563682373	-0.563500215363447	-0.597533291908468	-0.607266982512271	2.89901884873673e-10	2.26475001961509e-06	1.86090605732782e-07	6.44282881692495e-08	-11.3552875138149	6.98098622422271e-30	0.748742641393161	0.503872772979501	0.658140465801925	0.825310907090511	7.50554513644056e-11	3.47665882915769e-05	3.42558231589856e-09	1.5588027732045e-17	13.4285956574322	4.11134299714817e-41	-0.681269236393023	-0.463118915169632	-0.545889831534385	-0.204858945129669	1.42979175241178e-08	0.000171025709762604	3.08075150547471e-06	0.0989359721814051	-8.16576190391378	3.19412728840721e-16	0.423414937872537	-0.097294823083255	-0.316120319719524	0.720463609656277	0.00142192445353701	0.455698435248411	0.0109358940258909	9.12687260822487e-12	3.60002957881716	0.000318180983571664	-0.715388583988095	-0.0827863172221551	-0.544307241205041	-0.617194683768865	1.21317304288335e-09	0.525887887350263	3.33312849095787e-06	3.40642312846812e-08	-8.84137171871702	9.45505213736685e-19	-0.674289352047984	-0.479334547314001	-0.502564744477906	0.426815396226525	2.27535574936742e-08	9.29323160737403e-05	2.3187165407035e-05	0.000351830039433748	-5.30874824645591	1.10380670815917e-07	-0.511869303127421	0.074865252647084	0.42859012412917	-0.5870356380242	7.61489688440441e-05	0.566356642272988	0.000410409106424813	2.21168110990863e-07	-2.63872100315434	0.00832194376332195	-0.771588916850451	-0.77701904251996	-0.603404856643397	-0.468986975215676	8.57506513966503e-12	1.81761051931202e-13	1.31019597264336e-07	7.12943105842522e-05	-12.4637366127212	1.1772268242712e-35	0.529521770835713	0.239524682613737	0.445281724064091	-0.391917392563557	3.83489709950731e-05	0.0629972772374017	0.000226981336097385	0.00113646015878331	3.29231998037475	0.000993644882569098	0.651783691748061	0.365053245420759	0.532546214244966	0.134545076584821	9.382230135054e-08	0.00381913331609804	5.91025195624413e-06	0.281448435076712	7.15517357122802	8.35671171455559e-13	-0.62293407954167	-0.173470892880705	-0.0142669903634419	-0.676568529405889	4.89986282288046e-07	0.181227933518653	0.910908999781058	4.50685770563439e-10	-6.65151994542427	2.90081532293215e-11	-0.0963852278029107	-0.0707218274920225	-0.118706708560505	0.0960592433953914	0.488103923830897	0.588089252558895	0.350177192002717	0.442929842953542	-0.704807933630373	0.480929770639243	-0.537578059401771	-0.596143409201848	-0.386689036526513	-0.677471452376561	2.76817633369897e-05	3.99529871542987e-07	0.00159784883490144	4.18755782960357e-10	-9.7086425067322	2.77001582933179e-22	0.759721489999261	0.588265566470142	0.557919677934335	0.0369271473091083	2.72656198477968e-11	6.17971231114698e-07	1.67080991233417e-06	0.768478225595587	8.80928272401804	1.25949158470195e-18	-0.725960659431948	-0.284448789436153	-0.410361131783062	-0.673474062839875	5.24717959535661e-10	0.026298813002271	0.000757596823845203	5.78630577060599e-10	-9.42602558093541	4.25922571724848e-21	-0.572553696872323	0.11845829159744	-0.386009929464137	-0.524229510319015	6.07427594047023e-06	0.363215158226321	0.00163112577002836	6.25210788702724e-06	-5.82263405536306	5.79273016204661e-09	-0.603261740284426	0.142849825360438	-0.320062275082893	-0.100543847616291	1.37868159134114e-06	0.27209292526657	0.00993046356078829	0.421828074579824	-3.67471451442956	0.000238115513415316	-0.701381629208986	-0.204510819700188	-0.285317962280457	-0.448642659646388	3.48189222998653e-09	0.113878763736044	0.0222961605301726	0.000158044418743369	-7.02091378296599	2.20421847127199e-12	0.0415216034572008	0.124843550826514	-0.212309457784569	-0.118390220393415	0.765619711624385	0.3377377198095	0.0921312856204652	0.343758544857994	-0.692785582366764	0.488444121451686	-0.197565410633549	0.0388239505988706	0.19446307523211	-0.334092162211439	0.152146492638215	0.76641788153678	0.123613221253037	0.00611455236900901	-1.18687472120991	0.235277039759792	-0.59413760746893	-0.397852140259626	-0.326562973685685	-0.421821620152943	2.17664040706031e-06	0.00149720328729498	0.00844741181408961	0.000419383708783818	-7.21774845788928	5.28553675487416e-13	0.659668806000092	0.125363323500318	0.13079602046939	0.770836162975697	5.78937411385903e-08	0.335714279285699	0.302926073788702	3.73411433638966e-14	7.94787983823243	1.89730548642196e-15	-0.785631485443688	-0.0681376064646203	-0.521212121880251	-0.332390492963603	1.98860247960414e-12	0.601830975509084	1.00614408576514e-05	0.00639602307350588	-7.74132432148213	9.83865719415967e-15	0.0817918582518935	-0.195701963573926	-0.115845084158764	-0.241109795472988	0.556553962436385	0.130656547856106	0.361995577630682	0.0511479600315721	-1.9078123388324	0.0564154754232124	0.665888883513269	0.10475509421979	-0.0545109349567513	0.374480414454784	3.91582951158427e-08	0.421713833806465	0.668788817187508	0.00195012449315224	4.65988745262414	3.16382328272494e-06	0.467071844008407	0.0896666310868008	-0.00817124410787209	0.56972968718248	0.000370126029389343	0.491946041097862	0.948904450264759	5.95425257910731e-07	4.72717537043266	2.27664628907407e-06	0.483098726555297	0.0577456140650091	-0.197176674199191	0.205059304255254	0.000215516016212168	0.658455575038585	0.118358926187916	0.0985991832570167	2.1676615368249	0.0301844479791351	-0.641423870633599	-0.164219494447093	-0.0452947265101033	-0.557261234912525	1.73264187855546e-07	0.205990644180632	0.722291055163046	1.17437583494571e-06	-6.07265902394906	1.25809408364935e-09	-0.727280299226733	-0.259440318137135	0.0244157746410084	-0.544872096553603	4.71316047196539e-10	0.0434778258339513	0.848129980420053	2.24529137493329e-06	-6.69546481357773	2.14987173840319e-11	-0.772371657983634	-0.130196441392844	-0.402474007431071	-0.284225127393416	7.92590802085906e-12	0.31726460108731	0.0009773878906465	0.0207303026438896	-7.05143417739992	1.77082992875754e-12	0.504751969873116	-0.00106724462680582	0.0548519903292994	0.758293628558447	9.93593565794431e-05	0.993486938153039	0.66683810049848	1.6623476729845e-13	6.18429053079968	6.23823856624551e-10	-0.739529065127529	-0.729960858676786	-0.377278938681723	-0.377047691851999	1.68820903272588e-10	2.48023854233524e-11	0.00211792031976387	0.00180439164226616	-10.1387600633202	3.71788579572038e-24	-0.701392372197362	-0.311841126205294	-0.535927682529214	-0.615718784148913	3.47915838100333e-09	0.0144244770529506	5.02391425267431e-06	3.75018946503134e-08	-9.6041864052354	7.67617473392156e-22
Gm32444	3	brown	-0.299443669306041	-0.355745889390104	-0.239513587874616	-0.114029615676343	0.027827449941651	0.00489804604008322	0.0566254871248882	0.361948077117066	-3.9622604065969	7.4243498187813e-05	0.109529804567154	0.396756715283851	0.223571951605974	0.0732697179213744	0.489883385308711	0.00523906217726856	0.118586058361747	0.60937477696251	2.81603451231105	0.0048620443358505	0.0737238663637315	0.0352407893785171	-0.489151434135098	0.0162314187320534	0.646888766152733	0.814079908683889	0.000361675952276556	0.910920288124609	-1.42859303591854	0.153121236934909	0.0150485739214956	0.132776451987661	0.00680003102377337	0.219677030808353	0.913993706470678	0.30768633403261	0.957470046923213	0.0763474061517874	1.48726802203704	0.136944036779138	0.166348286857767	0.125106275700823	0.284727079273199	0.119204451629915	0.229286013413019	0.336713997046274	0.0225872195345336	0.340426389186386	2.72033774383112	0.00652152685112202	0.128481906822103	0.0108036821785488	-0.30813467902458	-0.0290468532494348	0.354498615794471	0.934140813845221	0.0132459232735382	0.816912535847125	-0.862772649357255	0.388262479700431	0.221327705223647	0.140537261890812	-0.186893807208594	-0.0386379686980696	0.107751794904604	0.280010463104188	0.13920814854961	0.758071773720468	0.455593789726405	0.648682109754785	0.12416727892266	-0.123050931625816	0.0314001000692422	0.0434295956672665	0.371023385267337	0.344774675682035	0.805441847974233	0.729157950029474	0.272511267675513	0.785228928653616	0.302718431329332	0.087630826763515	-0.104966315860349	-0.15257382265538	0.026084225860293	0.501868204367751	0.409108251385031	0.221326672769134	0.43430852439117	0.664064414499317	0.23652292059276	0.0933587479567629	-0.255043121924044	-0.167759540948258	0.0850806419014878	0.474216319055192	0.0419615510414225	0.178170702513677	-0.475357599424445	0.634532110668558	0.252759269554378	0.0989046712097	-0.184211127560753	-0.221333011624545	0.0651830526144605	0.448240508200779	0.145075998129086	0.0741017911338003	-0.321223624091129	0.748040930596738	0.311408612931555	0.131411481528549	-0.237584787699554	-0.0908735494256271	0.0218968962687918	0.316901809527822	0.0607992724619654	0.471573119405277	0.357162801129398	0.720969932131061	0.303963273767892	0.0462468087858504	-0.208460063115156	-0.176349344637695	0.02544606073805	0.725679562042307	0.101102064495146	0.159953766805954	-0.225489214421194	0.821598714984941	0.488497663325174	0.475868428601891	0.276763605944153	0.297386827225118	0.000178535338464983	0.000106146879986141	0.0268348569230703	0.0153100932800256	6.25906086832959	3.87302694774528e-10	-0.520641776964853	-0.514299139435637	-0.274600603293033	-0.394115442805623	5.4409691756864e-05	2.23666863517938e-05	0.028098466560518	0.0010594472224959	-7.04101122087667	1.90849635197804e-12	0.537488970624161	0.601888757326667	0.35696577027597	0.795318282102464	2.77829908336431e-05	2.88524023755217e-07	0.00378563406718469	1.51329704374645e-15	10.6520513932061	1.70564299830564e-26	-0.399857100492488	-0.252618495938102	-0.197394763456052	0.158527524058624	0.00273866564752695	0.0495090719413658	0.117944179528015	0.203610054493981	-2.66651745576488	0.00766416262254339	0.521069622041702	0.29505506031082	0.0522344408543225	0.849791063787463	5.35122574139196e-05	0.0209751168955883	0.681864944614524	1.85154675901275e-19	8.47864515827966	2.27831369767553e-17	-0.534545467897695	-0.274973055391942	-0.266186947842428	-0.504307581048682	3.13259721666467e-05	0.0319760927341928	0.0334994453380362	1.57929993577625e-05	-6.52871756238062	6.63352037611697e-11	-0.305925790828688	-0.184419502512329	-0.151985310345158	0.734876437177433	0.0244666376965147	0.154793880456494	0.230567578493385	2.1500066634412e-12	1.29796389312291	0.194299742623637	-0.560417133087146	-0.248290225595325	0.110131429060355	-0.675026146515982	1.04843308141686e-05	0.0536784808995852	0.386311367900083	5.10657826161103e-10	-6.10215973169577	1.04644717494423e-09	-0.543150672602246	-0.637018623840167	-0.348014344215871	-0.403028378916829	2.19855378054111e-05	3.40259666797103e-08	0.00483375245746114	0.00079314671732547	-8.22576772869374	1.93944533680535e-16	0.2468893116331	-0.0721036665280778	0.139988975252106	-0.651006382118629	0.0718951900980927	0.580799740289101	0.26990446222731	3.25948424506564e-09	-1.92184345832011	0.0546254581607294	0.383591897166998	0.213296946133588	0.173114594102633	-0.125664044227793	0.0041928728862506	0.0988422120690983	0.171319988018095	0.314711035983514	2.47271133403109	0.0134092405219745	-0.558864717053157	-0.450341274329367	-0.155875743822862	-0.66641029301429	1.12251593071182e-05	0.000270816982403137	0.21871097500746	1.01239313177369e-09	-7.97468304120576	1.52772375056181e-15	0.108558268215351	0.0251304569578211	-0.376217891927626	0.11840896408384	0.43457649071433	0.847550340050411	0.00218516700152786	0.343681610379718	-0.592297431713818	0.553651435416904	-0.517872254217204	-0.489349244034948	-0.115429479441127	-0.621276285786739	6.05617840019171e-05	6.27791041164219e-05	0.36373205275053	2.60432890307476e-08	-7.48781964788413	7.00271613422625e-14	0.468271699054722	0.4506973599472	0.289030348591261	-0.0937469144268327	0.000355764047475312	0.00026743518990292	0.0205393330534034	0.45403626630186	4.49117892118449	7.08300168659501e-06	-0.550456381346767	-0.512737307459427	-0.28270686591211	-0.571356185505471	1.6152452457692e-05	2.39164651068107e-05	0.0236067964535256	5.43811345302438e-07	-8.14972018025595	3.64767318378599e-16	-0.511853559844809	-0.0922185363294086	-0.206483236286163	-0.443713269250918	7.61942927141687e-05	0.479654870549465	0.101629890554604	0.000190251501748499	-5.12533922422744	2.97002515136178e-07	-0.413709705688594	0.129655993324773	0.0237233755268611	-0.0313054970631905	0.00187336334616794	0.319294879829955	0.852387831078598	0.802951718134922	-1.11780073548566	0.263652107337152	-0.558980978805024	-0.310513728645105	-0.302463056496993	-0.416187509999134	1.11680416032752e-05	0.0148690556742466	0.0151318386971127	0.000509648715496941	-6.5111577237127	7.45737894816888e-11	-0.119874703440966	-0.0273275294466092	-0.119112632405484	-0.0976106326072173	0.387915929624461	0.834402711243206	0.348520303867692	0.435564146913667	-1.40215567572046	0.16086876434639	-0.143174944559808	-0.265648910283361	-0.0687756226173972	-0.290903551803868	0.301682828995117	0.0385273033901428	0.589196364306145	0.0178048007673335	-3.03451999018748	0.00240918788946146	-0.359427142691191	-0.300365759974939	-0.471331748382391	-0.354697028663095	0.00760131430944993	0.0186731662572086	8.45579250099628e-05	0.0034760321791869	-6.04489582894483	1.49506568003126e-09	0.487427983647339	0.374347443673356	-0.051243706694414	0.775106317205809	0.000185366051557054	0.00295724140397838	0.687585220350511	2.19772609631194e-14	7.36181018436158	1.81432843141486e-13	-0.575449266811185	-0.228434922563122	-0.2358433739016	-0.27274004317468	5.3153942381548e-06	0.0766075532901398	0.0606387267214085	0.0267186476328381	-5.3226096227126	1.02289103723092e-07	0.147852020518361	-0.0318859283551758	0.0436584294228255	-0.0492475229878058	0.285998548561169	0.807271850566505	0.731939240810084	0.694553746668453	0.389365676101416	0.697005659132157	0.421860832380554	0.306854803994514	-0.0355159787677297	0.382855547262026	0.00148692632155335	0.0161558976531875	0.780539690680902	0.00151013559360666	4.31377952768273	1.60486997659228e-05	0.474562814166214	0.237494874597941	-0.304050792277879	0.542481093613662	0.000288406332986722	0.0653310512187529	0.014581970262716	2.53692315822167e-06	3.98465926700779	6.75770208226305e-05	0.376107809841185	0.0497561732438788	-0.259870246019638	0.0874395454651691	0.00506510032440837	0.703348178904631	0.038101415820613	0.485096850790777	0.920843667098051	0.357132053024377	-0.608963364370374	-0.0803092166752622	0.060336150399381	-0.519694513496035	1.02889444647539e-06	0.538387037824179	0.635779706478824	7.76025623671234e-06	-4.92505677075077	8.43358657525889e-07	-0.599439235605051	-0.521660395393518	-0.0438085179495557	-0.593189920437196	1.67223353009599e-06	1.62378055996905e-05	0.731052515223957	1.53342327324985e-07	-7.62112456075812	2.51475126605718e-14	-0.629034320316649	-0.291089810044445	-0.404116504762224	-0.286223661905898	3.50345323970771e-07	0.0228471214926067	0.000927363500163699	0.0198147664943602	-6.68371498065862	2.32959690893063e-11	0.510627097008312	0.30922497984169	0.150796291589429	0.815322257901548	7.98022403301223e-05	0.0153118920300853	0.234278559951504	7.84061553942823e-17	8.42885399312355	3.49066791431118e-17	-0.573685555084766	-0.620101197098148	-0.39908725896938	-0.359604572053757	5.76639473785107e-06	9.84367373718355e-08	0.00108830451770986	0.00302178512060693	-8.30884653429184	9.66368029469421e-17	-0.523073469664786	-0.197422391431015	-0.256601179156541	-0.405703147000025	4.94873833783785e-05	0.127240993291992	0.0406818068198892	0.000726007047630243	-5.61670718006266	1.94630845118996e-08
Dpyd	3	brown	-0.266273259847143	-0.071068991169882	-0.233844796999403	0.0491036830270286	0.0516293894858784	0.586254014090586	0.0629189562992014	0.695402177975863	-1.99860488800807	0.0456511211019569	0.255712312018979	-0.000777482972433027	0.0866903000779913	-0.110966767676951	0.102154686625108	0.995815458992086	0.549428088574144	0.438213332836158	0.735417463872928	0.462085289201459	0.0788643958367182	0.0409215114806179	-0.0802761391529519	0.00861589674637893	0.624044409876467	0.784773467572082	0.583477192722488	0.952646480614721	0.138179005712697	0.89009894693489	0.154086599933749	0.107533825105743	0.178896102597145	0.0139944652081959	0.265937959495118	0.409435874984358	0.157244332251755	0.91120025363121	1.7425796689854	0.0814070639433035	0.107422660777058	0.112323571187553	0.0950102870900925	0.0203495256228584	0.439426243698793	0.388765558248551	0.455188257373472	0.871165398678608	1.27862995568966	0.201027396036581	-0.0491410189770077	0.128489771300927	0.0524605602798762	-0.0783070304117863	0.72418216022117	0.323704133457299	0.680561864220892	0.531987410698306	0.211750444803805	0.832301731070107	0.0923838785258958	0.102080400678911	0.0123454253381627	-0.112626465878421	0.506422700227529	0.433728310542874	0.922868936588179	0.367924027413473	0.323646000679156	0.746206057276944	0.290749542151867	-0.0653790179053036	0.108579089644792	0.0615464711367098	0.0329341700985824	0.616653481811856	0.393081939279443	0.623484238686348	1.50366140331164	0.132668572024193	-0.0693840916004771	0.175775806887147	0.0913487906434518	-0.147028858424931	0.618104831841318	0.17540847183122	0.472825079818407	0.238772265824718	0.199830582227969	0.841613082529922	0.00035319141130934	0.295354624683747	0.0811851017938804	-0.100312905025679	0.997977616141327	0.020839142984578	0.523646793536864	0.422900485042868	1.08815585001511	0.27652631150917	0.0573388738015033	0.156397081782605	0.116305600028723	-0.169364533743782	0.680461906704661	0.228723488156385	0.360077385006225	0.17399490610979	0.58851789607386	0.556184725308314	0.0110959518729064	0.192070955815673	0.049430892288333	-0.0897628846856911	0.93652933452699	0.141506029747627	0.700441781333993	0.477030367035251	0.616585874999458	0.537507913595497	-0.0749924103183567	0.228786245152421	-0.00447008307182381	-0.125258533105116	0.589925027572682	0.0786974456878853	0.97226325902901	0.320128251815294	0.0988054905578817	0.921292708994011	0.648699558245778	0.391804597646218	0.392356948137222	0.352534997754482	1.12893930024962e-07	0.00179225282894082	0.00134302228777587	0.00369471224452088	7.48255716282786	7.28901723962683e-14	-0.645952768579384	-0.478646135628872	-0.395000591852865	-0.405680937368613	1.32887724237847e-07	9.5429787970566e-05	0.00123718516050257	0.000726542632990681	-8.13828639108501	4.00911609845289e-16	0.684182154607101	0.500201739854731	0.425971426522734	0.596404891646228	1.17335758349859e-08	4.04702052101545e-05	0.000449145068511598	1.26253393551443e-07	9.66968741164612	4.05615080043574e-22	-0.538005430247625	-0.154423633610643	-0.340513174024049	0.0469434959247223	2.72008756198822e-05	0.234723337601004	0.00590131927597785	0.708188189729598	-3.97447221843178	7.0535494529572e-05	0.526425998712808	0.261472802334802	-0.157743628375435	0.557795364717296	4.33710419340511e-05	0.0418025874089832	0.213172854778793	1.14134212261296e-06	5.03024489013137	4.89853765604511e-07	-0.638838130978758	-0.389897414162317	-0.287504092780889	-0.526414683773383	2.01211771539916e-07	0.00189554701696042	0.0212468088742828	5.62756934516374e-06	-7.81305714329943	5.5817274476408e-15	-0.491803470273118	-0.14718652428649	-0.296851479557446	0.378170901344916	0.000158851117846048	0.25765140912358	0.01722032205648	0.00174376363976325	-2.12405452391768	0.0336655845784049	-0.552200597411341	-0.306531516655081	0.337045091018914	-0.606679868780413	1.49900950688778e-05	0.0162740492523464	0.00646137986293987	6.68572777465245e-08	-4.89103710274664	1.00306052626147e-06	-0.693245931891375	-0.447696500641534	-0.538726592875725	-0.727705452154614	6.25062263323329e-09	0.000297182573409208	4.38586687523459e-06	4.46486169684366e-12	-10.9970540583214	3.94820206593693e-28	0.384802113402414	-0.1218326231229	0.290679580879783	-0.527641046019794	0.00406501697921418	0.349608781831494	0.0197974787933023	5.30310869509461e-06	-0.176630829844731	0.859798376104101	0.569438530503887	0.194072264567682	0.22541867846252	-0.449642937082532	7.00224395349417e-06	0.133955460654945	0.0733037302737366	0.000152154209936525	2.05257437061076	0.040113875340924	-0.662648329796712	-0.45351133207269	-0.0849495252759958	-0.636708522825431	4.80602381021346e-08	0.000242036729347975	0.504510354193032	9.10504534237631e-09	-8.09970003032906	5.50948674759378e-16	-0.0360262158592664	0.220323702681575	0.24454967769932	0.0577250758591028	0.795923116982794	0.0879671240834165	0.051472409187598	0.645240122820169	1.94418653258318	0.0518729612231254	-0.549640487073119	-0.190177824338737	-0.393799022121555	-0.221437557625406	1.67243007330716e-05	0.142092543428623	0.00128432100766304	0.0739618081919541	-5.50673938799423	3.65540779911972e-08	0.6840750069044	0.178240178959061	0.447583912711269	0.547105999425952	1.1819670655466e-08	0.169337956230216	0.000208671674275912	2.00148322453952e-06	8.06214258095695	7.49686858379762e-16	-0.719419528689126	-0.539087320168959	-0.40523356865713	-0.646383241907504	8.85280822289192e-10	7.38036806954421e-06	0.000894676253614011	4.57048235137914e-09	-10.3523208180121	4.08462295753808e-25	-0.488318733339431	-0.128717715624999	0.220058723835547	0.14998617339478	0.000179661701300302	0.32283929652241	0.0805921524463811	0.229353602903246	-0.936648730136946	0.348939276942536	-0.361269331954194	-0.159105725509608	-0.00480178691577559	0.530916005399445	0.00727543830579324	0.22066291569641	0.969960856111492	4.52025302060614e-06	0.366339152120482	0.714112017927923	-0.739371068909868	-0.432078269459674	-0.701611334437425	-0.689571104403179	1.71133376625904e-10	0.000506671868953257	1.06187671737343e-10	1.52484009934594e-10	-12.0136469749978	3.01260174882093e-33	0.123699798390123	0.138326356247157	0.342537993214665	0.483943878648725	0.372841241452794	0.287721184523716	0.00559445908196528	3.84258171702845e-05	4.50084127757251	6.76850356867915e-06	-0.593502560400731	-0.275675397123981	-0.0500562163865829	-0.541428574162771	2.24576260059571e-06	0.031522819181045	0.694464551266498	2.67623389863864e-06	-6.17159330824723	6.76052142881729e-10	-0.524664636966146	-0.00281768732710757	0.0509606524176081	-0.349654612226882	4.64918414754465e-05	0.982805641877889	0.689222738091321	0.00400498421630089	-3.37136768001148	0.000747959596041689	0.599891389959821	0.277248992386619	-0.416735133502403	0.443614719456775	1.63469676447961e-06	0.0305267246500508	0.000613826437982121	0.000190952782066376	3.75187979950685	0.000175513614145566	-0.652087237555821	-0.179598563194983	-0.29881562432432	-0.643078511275545	9.21185569528733e-08	0.16605819216077	0.0164628758908059	5.799519266077e-09	-7.77284588991651	7.6742087782598e-15	0.0138853420094627	0.254558050955039	0.197465166761455	0.0799042872152328	0.920619629663207	0.0477285770362277	0.11781052929163	0.523627654515311	2.15776332587052	0.0309462376056165	0.611112812947648	0.534822502943227	0.353042962268084	0.745713616366433	9.20046002092867e-07	8.98765276743358e-06	0.00421719953034203	6.80690079334847e-13	10.1601309638436	2.98674984070958e-24	0.508284236774799	0.387848889014668	0.325816728829895	0.461027153508363	8.71333894078678e-05	0.00201239993663771	0.00860720843170852	9.79301819715248e-05	6.91813608737456	4.57624586996243e-12	0.438318403108721	0.120521724391736	-0.565236207365372	-0.44881980066156	0.000916193752004739	0.35485684020114	1.13802502850586e-06	0.000156986283986469	-2.29424129982026	0.0217766422453052	-0.541276656515337	0.0538047196529866	0.0836412727474836	-0.20223115544213	2.37674938121044e-05	0.680461668171519	0.511119808742529	0.10343654408126	-2.46814132987719	0.0135816684516252	-0.619675893463534	-0.511567192995786	0.401632101915645	-0.754783188879978	5.84423620490415e-07	2.51421105101521e-05	0.00100396271993044	2.48456468092413e-13	-7.0418462996474	1.89709031859425e-12	-0.738066258300124	-0.12552485176709	-0.708767207767786	-0.746889290792467	1.91411889191628e-10	0.335087012455713	5.64442829079082e-11	5.98761723857076e-13	-11.2428888347483	2.51030760026221e-29	0.62559796735148	0.267839587898122	0.51627582544547	0.569045634411272	4.2359326088724e-07	0.036895989765249	1.26102941716106e-05	6.18480127514858e-07	8.53483873079787	1.40351057329745e-17	-0.777795593508535	-0.453959745145771	-0.758157384902901	-0.727076965681656	4.55380505011354e-12	0.000238199429246071	4.03324729476951e-13	4.75495620516367e-12	-13.2245447270275	6.3319471222996e-40	-0.621713132652935	0.0212782250993125	-0.188178580987091	-0.308199445470209	5.23563791079972e-07	0.870700670064976	0.136461899832619	0.0118159180799263	-4.56637520511553	4.96230230999773e-06
Ptbp2	3	brown	-0.350696035757779	-0.225381038516408	-0.056784695218154	0.0176011809844241	0.00932446196556317	0.080739258008671	0.655825500538004	0.888445571865375	-2.35458951513991	0.0185431768870588	0.324665696562867	0.189208314202321	0.204008938072702	0.0807120531809493	0.0359248497817307	0.19774949916812	0.155296577314867	0.573414714537557	2.71455979528097	0.00663639185934738	0.0315253547740599	0.0255726528921087	-0.100147615290466	-0.0795672734546292	0.844871079919713	0.864519262203727	0.493558330749082	0.582822053057471	-0.436393858330884	0.6625509942186	0.179520510231335	-0.0547109306584874	0.0104115261478158	0.174869311925899	0.19397317739023	0.675376997204503	0.934922838331843	0.16021517322158	1.19176254161156	0.23335436727972	0.292965971246788	0.0789073060463094	0.086451149412267	0.150737535910102	0.0315635894465297	0.545524665545674	0.496978522684749	0.227002313196498	2.34065387622594	0.0192500040189598	0.0424718973071641	0.0741468897336755	-0.149163755410836	-0.0870608533900808	0.760413225118478	0.570097483021391	0.23944071987392	0.486996783888776	-0.502283224693333	0.615468307681559	0.0995983720597501	0.197610800612129	0.0487888889003478	-0.128830377228448	0.473648905415584	0.126871097281462	0.701833561082856	0.302573991083295	0.803390699517807	0.421748948930082	0.140410887217559	-0.0424154293327349	-0.127820246155848	0.00952985726834658	0.311208308151509	0.745508169628218	0.314153829610047	0.939464152480372	-0.121247769348229	0.903494788716385	0.0874328849403358	0.188641005905873	-0.108339153078468	-0.166125779478197	0.529565203607945	0.145403393766751	0.394134651082033	0.182495654511194	-0.0496093051750017	0.960433731306905	0.0719211197882957	0.165738524986879	-0.161276894427009	-0.211002424668713	0.605286209448858	0.201768478205647	0.202968662196699	0.089009725134866	-0.595200346525467	0.551709558694728	0.112849765111871	0.199879257787818	-0.09851167509943	-0.280292602145885	0.416522520703513	0.122481306409142	0.438666379187538	0.0226372302431717	-0.354348901754813	0.723077423773955	0.0958507572739815	0.168110662393693	-0.1003961827313	-0.210220164842817	0.490530554766889	0.199160520699616	0.433689538548949	0.0928012116263551	-0.247356360001014	0.804632444589974	0.03589455721108	0.165739083474794	-0.126211645075556	-0.164911751807133	0.796653001258527	0.205664524746747	0.324298983452683	0.189259768481186	-0.389552660710375	0.696867363212782	0.868895926360187	0.50403859302314	0.504082832860613	0.631070764376412	1.65784203403114e-17	3.4527424255662e-05	2.17028673208019e-05	1.3456720990122e-08	12.0774487625931	1.38964800228624e-33	-0.905625696813572	-0.671535690380756	-0.544532393947023	-0.758958306507461	5.13251750605191e-21	3.14508367103502e-09	3.29608008174077e-06	1.53937075811482e-13	-14.9211703094606	2.40026317306494e-50	0.943350336232986	0.844482245821092	0.665807927215844	0.914956386504352	1.41790576263382e-26	1.21918666927576e-17	1.93528947142867e-09	6.48785494022921e-27	20.5132365933816	1.6400908762158e-93	-0.800017241601983	-0.133752826797593	-0.424756633966927	-0.267909193844721	3.95671960450304e-13	0.304110714549127	0.000468220224451708	0.0296417172656041	-7.36185823624226	1.81367528934787e-13	0.894952881279264	0.689034059497929	0.0803835150466788	0.909930018301181	7.27142808013342e-20	8.30301866525186e-10	0.527768040982716	3.76625466046379e-26	14.8897892765426	3.83977793531003e-50	-0.915808363928928	-0.688274575872477	-0.594875658443121	-0.836194069788964	2.99680585735256e-22	8.8140317365156e-10	2.17622439498225e-07	2.37684935210057e-18	-16.4084142964368	1.66497441198316e-60	-0.620056201645573	0.0100987183531075	-0.341200788712809	0.449668827820911	5.72582581053116e-07	0.938429657556585	0.00579549209884556	0.000152004464055763	-2.03785724939773	0.0415642110329691	-0.810485753810549	-0.634870795821189	0.0857965483687341	-0.876751781262063	1.12294594877838e-13	3.90782867645137e-08	0.500254659569936	5.08531575891066e-22	-12.0548801105357	1.82798286849481e-33	-0.875148027192226	-0.40956450385877	-0.56462710043532	-0.61440750122234	5.04136579386565e-18	0.00104662032360193	1.17540850511895e-06	4.0829174423175e-08	-11.9372638334424	7.56717116157067e-33	0.560239855326406	-0.336449176701358	0.314728850525248	-0.440488254988514	1.05665774308708e-05	0.00802147534173362	0.0113112891257445	0.000214470422049191	0.32972657125676	0.74160657456581	0.840603559775351	0.285575551054204	0.41511722860853	0.102361236770794	1.85093112029779e-15	0.0256840165550049	0.000647759776301686	0.413443302314257	7.68871315533658	1.48622248730241e-14	-0.882810386094667	-0.775430441723488	-0.141620630069926	-0.9021788234763	1.07108151253716e-18	2.18694041157721e-13	0.264305480609805	4.68019862607785e-25	-15.4727877961779	5.29628420819737e-54	-0.134902199682835	0.0929805046719083	-0.214172689165649	-0.0405032038625173	0.330760076417442	0.476016785721365	0.0892451146208732	0.746774693908435	-1.14980675600534	0.250223472012762	-0.692220290083012	-0.314210088622014	-0.275665157818888	-0.611045933854536	6.72001405373135e-09	0.0136593954762275	0.0274704471845112	5.06809567475108e-08	-8.27813225209469	1.2512222381653e-16	0.808874729067365	0.174969949043633	0.428869645627112	0.167486752101065	1.36995625823493e-13	0.177427458021994	0.000406459532062044	0.178887611028143	7.21224312017148	5.50375928668231e-13	-0.920411122689414	-0.85037171684843	-0.344338184657202	-0.877470794775607	7.3593673986782e-23	4.26013248500583e-18	0.00533352507249664	4.26565598153248e-22	-17.4405600581278	4.06075070904738e-68	-0.821864517209265	-0.358716161416857	-0.403010929889225	-0.528991857214663	2.60732159943142e-14	0.00452771241143453	0.000960773378208104	4.96599533383207e-06	-9.67039463741867	4.02821719142622e-22	-0.770370279560712	-0.234174245723734	-0.28860978362321	-0.0439798355959504	9.68718432410508e-12	0.0692982457035592	0.0207322508497449	0.725860752904706	-5.9440079435603	2.78136113418822e-09	-0.877881271309528	-0.720596273870102	-0.396614756217192	-0.631856274910994	2.93604666705492e-18	5.84783703150087e-11	0.00117631717422477	1.27498767669569e-08	-13.0475184951258	6.5651121931066e-39	-0.027806485784626	-0.0666935743327984	-0.19710853809643	-0.0131076454081756	0.841799349228183	0.60957059131342	0.118488731079158	0.916806803465089	-1.19554742015466	0.231873220570065	-0.714441731003839	-0.648092655325632	-0.179495128428836	-0.709516244162528	1.30535314982105e-09	1.63789486679455e-08	0.155836352469881	2.58084681737925e-11	-10.4554715084367	1.38309110200025e-25	-0.787901811792074	-0.271577313366312	-0.435419950116573	-0.66862314095141	1.55413403004921e-12	0.0342450921007278	0.000323266356848116	8.51034079653066e-10	-9.98278245799042	1.81309747179695e-23	0.958221108263307	0.756620432349776	0.102269049247557	0.868468713732713	6.20805784066363e-30	1.75391126622521e-12	0.421316788996265	3.57073053243307e-21	16.4427994421602	9.44532408326018e-61	-0.864827838545115	-0.339997142973115	-0.456108768683829	-0.50910199741851	3.4827779316019e-17	0.00734236879369523	0.000152030052707315	1.27031262282129e-05	-10.2756608858732	9.07205055117127e-25	0.0752261127470852	0.213642989908016	0.180053720283194	-0.23767268245823	0.588763330380004	0.098283264677484	0.154531839970768	0.0546556951856455	0.852554629612184	0.393906331869728	0.852154208777534	0.59813724559748	-0.00218463958419245	0.585417155326849	3.04079787380983e-16	3.57110510834514e-07	0.986330775817342	2.43225011155766e-07	9.88228206138528	4.96882337319213e-23	0.643326463087343	0.43365288971612	0.00487332376538958	0.638374561288307	1.55072078006579e-07	0.000480691517206371	0.969513544990106	8.09997493620748e-09	7.5784226298651	3.4978139039746e-14	0.885918500816485	0.255437987604145	-0.127618115203101	0.227042957292455	5.53949243416333e-19	0.0469382750457088	0.314926041199483	0.0667601622190583	6.47958105341681	9.19776469225094e-11	-0.82255682988176	-0.252597320145128	-0.0928008399994241	-0.575467157491769	2.37776188022528e-14	0.0495288065974671	0.465787251715604	4.31487687665013e-07	-8.17991304342782	2.84048779001001e-16	-0.901362430860691	-0.779752855987314	-0.076113683160706	-0.794095221012251	1.53427152213735e-20	1.31735503718202e-13	0.549989063410596	1.7942662146601e-15	-13.9765098125274	2.16865277385576e-44	-0.828208337727703	-0.30199392163923	-0.430743177949645	-0.457276641447157	1.10362726029724e-14	0.0180120690200191	0.000380868380243907	0.000113424588042318	-9.25002973705867	2.24430223969714e-20	0.923823645659048	0.683181911503392	0.3081245185484	0.928065344448474	2.45760648295991e-23	1.30948820395596e-09	0.0132491116131666	3.75352256256266e-29	16.8591463021346	8.98778486224855e-64	-0.826903090269195	-0.40091126028536	-0.440475847721569	-0.518629102709203	1.3209162662706e-14	0.00136523450542926	0.000270029423652123	8.16073570642823e-06	-10.0388590543733	1.02856941134447e-23	-0.896838953247544	-0.29835918057291	-0.495190009977043	-0.766448866056272	4.64944745092406e-20	0.0195162647259921	3.18341635822293e-05	6.36238610929211e-14	-12.6149705387627	1.74622936426175e-36
Gm43300	1	turquoise	-0.3773131899516	-0.219838868378432	-0.00209646945451834	0.117908395792763	0.00491468245008754	0.08868592029226	0.986882404154612	0.345739904104775	-1.82386016444977	0.0681732153740597	0.32508745742017	0.345383063981899	-0.143779499523908	-0.141450840310987	0.0356707899093627	0.0162029398554377	0.319178263795757	0.322121504748568	1.28822434247967	0.197667880680846	0.0483837766237448	0.241103441911921	0.010698698720267	0.235427887661026	0.763870230949367	0.102553620802538	0.941838267653712	0.0997954550987873	1.84393225609186	0.0651930135140542	0.146833133498414	0.00153403734126027	0.0686606395824952	0.0844291922287716	0.289368876703565	0.990638355465803	0.58982059958043	0.500307759014445	1.14842655054304	0.25079251830282	0.234661047809673	0.146128440946214	-0.0447456695978657	-0.0992695920901807	0.0876381547583995	0.261126156451814	0.725523774433766	0.427764623770721	0.852738202248168	0.393804500712822	0.0495893160475082	0.0266015634634684	0.172412386144172	0.0747904092685391	0.721767095152275	0.838742203940556	0.173090320763681	0.550622358895635	1.26649096866503	0.205337360790849	0.220302432167208	0.205072543964702	0.235876548122886	0.0868406754028826	0.109434296831279	0.112867774537636	0.0606014487654321	0.488103238688813	2.90118174295441	0.00371758195716969	0.235950837923828	0.102348608858778	0.088958611078908	-0.00966693196561952	0.0858601538183854	0.432514918767648	0.484533142352514	0.938595090952056	1.57401794403596	0.115483301073383	0.207219278511441	0.0447589176502458	0.111249616505882	-0.0141367565571717	0.132713688896885	0.731961074402563	0.381477679814001	0.91030107018927	1.3133926773094	0.18905066372456	0.135335084786652	0.0862045221185316	0.109780994614775	0.0297849152268699	0.329196311954581	0.50888073427356	0.387833695530372	0.812344060389585	1.37600044688838	0.168821494911704	0.224675724276253	0.172651892510677	0.0846102272424031	-0.00409834653996028	0.102395849738506	0.183329000056962	0.50622029661734	0.973946446874149	1.81144567028786	0.0700718918499226	0.0697221703044448	0.0794373419084734	0.14846071535697	-0.0514150916621516	0.616390005294408	0.546289319096823	0.245551602392172	0.684193178699597	0.934769317714392	0.349907194974617	0.122166725042851	0.0602319857023419	0.147445686771227	0.0461691001623423	0.378840270331145	0.64755895991285	0.248830583452339	0.714962403068542	1.43570412047165	0.151086552255548	0.951210120468842	0.725872382845228	0.88011428489986	0.883471415985353	3.21521665674614e-28	3.62240025897827e-11	9.97706804411988e-22	9.41147291465673e-23	21.1668585992931	1.93000972708283e-99	-0.920706720819679	-0.764393971225032	-0.894231380764945	-0.886552790146509	6.70546586733266e-23	7.59441486937847e-13	2.54885126151707e-23	4.19260325915061e-23	-20.9143707860081	3.96220307263153e-97	0.932377369738454	0.724864990635857	0.886961661982434	0.821809642214346	1.23549769665371e-24	3.97264226043994e-11	1.79027960941395e-22	2.77756094162015e-17	19.759670662763	6.62354930341675e-87	-0.873240672872897	-0.539616123662036	-0.845198407809647	-0.584533693942132	7.29721322812929e-18	7.20089989000472e-06	1.60226417504808e-18	2.5612377795919e-07	-14.7289663354805	4.20082076434728e-49	0.605878696818258	0.153958327878988	-0.542269725047269	0.548043528499895	1.20625144884165e-06	0.236153676887597	3.6865615156129e-06	1.90674931438206e-06	3.19963189466475	0.00137603210112375	-0.91799313748809	-0.59790114170757	-0.897114878766866	-0.867095891523895	1.55471446767941e-22	3.61903097827e-07	1.13069746099519e-23	4.8696904572084e-21	-19.354454466594	1.86963449343506e-83	-0.835217921638484	-0.435247912091643	-0.823699499834967	-0.0213910713270869	4.09418039935101e-15	0.000455614056433349	6.43391965476411e-17	0.864631906176919	-10.8211324761098	2.73378292701097e-27	-0.651231369236798	-0.148107529318593	0.53438450169211	-0.569224381843276	9.69985321762279e-08	0.254652378542929	5.41177233628825e-06	6.12376021403993e-07	-3.61412250327687	0.000301366554405503	-0.926444493043298	-0.361880937343944	-0.839412104293381	-0.622251621546804	1.02182610100181e-23	0.00416052804713631	4.56419271738297e-18	2.44109169179176e-08	-15.0571314135324	3.09946740167771e-51	0.708287778078994	0.203794871617205	0.749180994705487	-0.0069540536418224	2.08633599020447e-09	0.115177376954236	1.0772113425214e-12	0.955806875190638	7.77552270583072	7.5136500095769e-15	0.880407005047936	0.612618969408247	0.846779319378527	0.402977170260284	1.76100531890063e-18	1.54381554592864e-07	1.19477939728518e-18	0.000794485263000924	14.3146628329593	1.77221554364449e-46	-0.751436753531326	-0.281683200426783	0.20551443222608	-0.658056571161682	5.88264080440148e-11	0.0278605182261278	0.10328057195541	1.92472735408068e-09	-6.96850351620812	3.20329976736353e-12	-0.114842578022384	0.0145283057327077	-0.0052526641249707	0.132625462862325	0.40828725807	0.911514787279823	0.967141736026545	0.2884328259538	0.152860798835514	0.878508050519833	-0.641401825597994	-0.173547755492994	-0.403736339612632	-0.520091710682772	1.73486252066019e-07	0.181031647482018	0.000938731540240267	7.61570378702711e-06	-7.40685884805617	1.29325981578296e-13	0.910763706606875	0.294683834405382	0.818542221307157	0.283430588460906	1.27722557926337e-21	0.0211446627115736	1.44923265626436e-16	0.0211041573937597	12.3925594083301	2.86743413748508e-35	-0.889088822180202	-0.506492742729851	-0.35461351239696	-0.774399178596793	2.77152170566332e-19	3.11611130488748e-05	0.00403945131047093	2.40128089568614e-14	-12.8385199839135	9.97634609251858e-38	-0.762241276503201	-0.27807495505174	-0.307816728799511	-0.463798650192435	2.14477071932158e-11	0.0300145149058081	0.0133460096857812	8.77606683915847e-05	-7.96900692138572	1.59954502088892e-15	-0.825868116877216	-0.451169675768447	-0.714636681359729	-0.198616757973916	1.52161803621323e-14	0.000263009031985481	3.31363068941902e-11	0.109884467729579	-10.4387552055324	1.64959542576634e-25	-0.859748648929918	-0.573721580313692	-0.136246560115541	-0.594800389213464	8.5129118109614e-17	1.3421676555168e-06	0.28304438082995	1.39151976020806e-07	-10.4478483744027	1.49887063984385e-25	-0.00600332063724554	-0.0302485303708171	-0.0746906477193276	0.0338080459478233	0.965635104389741	0.816993175600692	0.557493401497341	0.787554866815086	-0.297174964911907	0.766332934070342	-0.50007600046238	-0.236340125696441	0.208793647352835	-0.545869383197033	0.000117961904984563	0.0666894124694248	0.0977760511180175	2.13319681412762e-06	-4.52171290098859	6.13412211110546e-06	-0.732902651202837	-0.243748909918928	-0.319547837824541	-0.485292437099308	2.96250150925557e-10	0.0583556806698128	0.0100569414519821	3.62912481825761e-05	-7.74969676476516	9.21122456365207e-15	0.879278093641608	0.558983532620823	0.394335692921918	0.671809095066787	2.2161532434394e-18	2.8380859778095e-06	0.00126307195562423	6.61088794654213e-10	12.2712176554486	1.29294153249693e-34	-0.916679732679196	-0.217150337852499	-0.865267502282716	-0.405693073039894	2.31165210612319e-22	0.0927558697073908	2.95945021708196e-20	0.00072624993684199	-13.3951056009264	6.45841158191118e-41	-0.0307387416220189	-0.165987236706108	-0.0114286611058407	-0.216386531061933	0.825365443444446	0.201083080702976	0.928581097363405	0.0809701556563045	-1.67874912541566	0.0932009474029489	0.837535367731256	0.418374809577228	0.160574099257902	0.540853984577479	2.91974536626169e-15	0.00079264940578958	0.204970182864168	2.75527784765135e-06	9.14399827533806	6.01850423868254e-20	0.612845850202423	0.28430614815861	0.216606578952155	0.677424317892274	8.40220707078568e-07	0.0263775188007633	0.0855825518662402	4.20367873686366e-10	7.85913229042514	3.86803554007926e-15	0.753048605656151	0.2459793774147	0.102813184509045	0.298032296860468	5.07720462395198e-11	0.056018854264267	0.418837242858404	0.0150790283625361	6.13342032666033	8.60095028113175e-10	-0.774595470114858	-0.280034783530816	-0.288231941170549	-0.579224410350463	6.32668550437133e-12	0.0288278879390975	0.0209068832895931	3.48279076575332e-07	-8.63795192098932	5.7229691189349e-18	-0.866320898056553	-0.327806875733234	-0.122928560337815	-0.569523548792152	2.65969828721512e-17	0.00990936103424392	0.333182913715521	6.02286282788426e-07	-9.13353753689019	6.62967496590043e-20	-0.852230440907491	-0.106669431270215	-0.232250341938334	-0.304498892420726	3.00325123657789e-16	0.413232857856031	0.0647872780443439	0.0129248232264598	-7.15878739423936	8.13938026888721e-13	0.699921630096208	0.296587985669322	-0.172387941698362	0.668817300863035	3.87289919021583e-09	0.0202871707174313	0.173152186898651	8.38109125592399e-10	6.84975415657029	7.39770088004607e-12	-0.865224501921164	-0.285450327623688	-0.239890064825352	-0.441867470899904	3.24304998904716e-17	0.0257517385861649	0.0562263158796221	0.000203786556725618	-8.72586868259674	2.6414505848878e-18	-0.890791837686638	-0.414551859200615	-0.816751355412658	-0.804909524361341	1.89397558580279e-19	0.000895075630874471	1.90986331286866e-16	3.81967910189564e-16	-15.7999362911884	3.11431146419599e-56
Gm42664	1	turquoise	-0.377867907038641	-0.237105455410301	-0.0287797102741046	0.111438557189128	0.00484678772193435	0.0657866287140448	0.821398506204953	0.373029869400325	-2.02746841483468	0.0426145314384886	0.340465258516673	0.251895183668305	-0.128066759818048	-0.207050891137341	0.027365936053055	0.0841406150484308	0.375444158484487	0.144886755861127	0.813014192440377	0.416209921115221	0.00871738689506177	0.21853566214512	0.0115110139816473	0.274531380392753	0.956860851807919	0.140006763648185	0.937430709251055	0.0536836331724757	1.78772441246622	0.0738204810973228	0.183004942565224	0.130423811429439	0.12378389386204	0.19366537568083	0.185318125479722	0.316412919891598	0.329804291107746	0.11921550072834	2.44554339072499	0.0144634043709908	0.274902915270084	0.141025704373148	0.0260720162397183	-0.128700508778699	0.0442419988607584	0.278325606370666	0.837962805714312	0.303065736199716	1.14759139819436	0.251137282437523	0.00103351890662044	0.120542767118782	0.0855571678480955	0.144020664355244	0.994082088479376	0.354772216910151	0.501455491834863	0.248622928768393	1.38672219124268	0.165526491140906	0.20035128565042	0.288247977841149	0.130182662082953	0.0597937653343952	0.146334801085351	0.0242741223343025	0.305218738607269	0.633424381437211	2.62652054656466	0.00862627844214158	0.255496620748037	0.111857978886792	0.153906980417979	0.0268360059557588	0.0622294250960227	0.390747234148068	0.22465650222205	0.830633103639167	2.09163454285199	0.0364712200433919	0.17132618729224	0.199738328081276	0.0347271565121578	0.0425792943901931	0.215453138015678	0.122750611294999	0.785296130594391	0.734262814772125	1.70863657330998	0.087518289605492	0.0921692007363633	0.221778220758435	0.016248273604439	0.148367702822087	0.507415347935404	0.0858381516075459	0.898597987903639	0.234475730188949	1.8612730115016	0.0627056324012839	0.191321182413743	0.291875495864905	-0.0147772406326626	0.0117191956307323	0.165789386294407	0.0224653609416558	0.907736367101564	0.925592717564194	1.84165600163866	0.065525483853461	0.0105207973248476	0.18465336448378	0.128709323026043	0.0838738752384101	0.939813081812736	0.157829516277867	0.314737814151979	0.506521342196873	1.58831032365473	0.112216184195758	0.0491619285352205	0.179017562705377	0.0503998581418838	0.115926173072909	0.724069456804431	0.171131021842271	0.694854866505425	0.357783159785843	1.52563281328669	0.127101335430266	0.93562416319982	0.908018758489857	0.923569816633419	0.868886218089536	3.57893198147746e-25	5.77287834537777e-24	1.68236329071442e-27	3.2469709845885e-21	23.6219993068054	2.29053828561546e-123	-0.887813504979078	-0.921488396247353	-0.932687778073858	-0.846467459492496	3.67100012756577e-19	6.55828903030819e-26	3.75986356703693e-29	3.53446394284461e-19	-22.8127174913236	3.42884725259268e-115	0.919488276794035	0.845727379863817	0.935735926439882	0.734811685210268	9.81759802601611e-23	9.7975276300744e-18	9.35677173041268e-30	2.16446782589616e-12	20.9429695474692	2.17473286923161e-97	-0.841425278489251	-0.72364515694872	-0.864979691125551	-0.599716355913853	1.63555861024274e-15	4.43997573105685e-11	3.14775508181173e-20	1.0311451965341e-07	-15.8749122451929	9.45430409069723e-57	0.547219885952075	0.0543215467212586	-0.594192348127028	0.40960494363956	1.85328876320363e-05	0.677560044730378	2.26507769769548e-07	0.000637284324520353	1.47125343711511	0.141222590582508	-0.878401257265517	-0.609656699218033	-0.92536302045929	-0.801208156085284	2.64521588366313e-18	1.83898316524243e-07	8.27973464843813e-28	6.5555466422869e-16	-18.461573383582	4.20900197086949e-76	-0.824008526368216	-0.635489841116045	-0.861022222476018	-0.141631929900664	1.95737482930199e-14	3.75537994982466e-08	7.24846819912724e-20	0.256640155133415	-12.7759293448575	2.2346251072765e-37	-0.572849671966179	-0.0739438066878609	0.566254752167425	-0.482439860261327	5.99232573653489e-06	0.571157105463294	1.07799425563711e-06	4.09433252606155e-05	-2.21154925595419	0.0269978249219245	-0.885845549523724	-0.494349932733975	-0.881595490012884	-0.619721880708912	5.62711283212268e-19	5.13749704498238e-05	6.94270780477999e-22	2.8860174600936e-08	-15.4794872608818	4.77261463554284e-54	0.679880389463918	0.337725810000202	0.751179183252819	0.0480390248024269	1.56985199660321e-08	0.00777106014305725	8.68740724410942e-13	0.701693520825393	8.37212693935031	5.65874388870171e-17	0.879385357937286	0.768962688546755	0.882125225877833	0.387442108366666	2.16848488114158e-18	4.57402736811935e-13	6.09115392800788e-22	0.00130906782966115	15.9484263635449	2.92166426144795e-57	-0.716929717848217	-0.268832639760114	0.143267771238634	-0.580716972743264	1.07617188813855e-09	0.0361756095008402	0.25873313823971	3.19626457853765e-07	-6.39438281033837	1.61197121880735e-10	-0.150587656735999	0.166112935962149	-0.0279543798710955	0.241302793583456	0.277077320960223	0.20073731008516	0.826439585737451	0.050956585038294	0.971366279390823	0.33136591420996	-0.617535021867607	-0.368699120303124	-0.385654590561895	-0.487897958016288	6.55467149365638e-07	0.00345759407851125	0.00164878448317824	3.24750036870416e-05	-7.81993635973154	5.28500488720844e-15	0.876052009291596	0.471807395450627	0.853107556093962	0.342588561240555	4.22191317591407e-18	0.000123815967354085	3.56770283213076e-19	0.00486595071270008	13.2842179873514	2.85828940356882e-40	-0.864292027676333	-0.554194131553907	-0.466640963497146	-0.721555675087148	3.83360912317662e-17	3.59242042938377e-06	0.00010161103726101	8.2057701292134e-12	-12.7563580755505	2.87323310430532e-37	-0.748033077189025	-0.360017917767776	-0.263770078762342	-0.365659825274481	7.99888046950605e-11	0.00437335360531717	0.0352022172689544	0.00253461510998276	-7.53664153508734	4.82229534843071e-14	-0.807657387974511	-0.444140605390663	-0.744937508747027	-0.134114444668431	1.59006905903807e-13	0.000336323201925939	1.68969027220493e-12	0.283005426136612	-10.1976070155823	2.03217790270629e-24	-0.802602104432063	-0.594839455004851	-0.148792212357998	-0.593072126940966	2.9195363996096e-13	4.29785096889217e-07	0.240626404163074	1.54432120114815e-07	-9.93832309317106	2.83560222450802e-23	-0.0678284192880187	-0.111460475849877	-0.0231190894465281	0.108378036117526	0.626021565835016	0.392443826873008	0.85610727503398	0.386380554984519	-0.330607695351552	0.740940832755388	-0.47744137264222	-0.229473749047521	0.144898714571317	-0.508128180955604	0.000261641243463297	0.0752410114501065	0.25329439001342	1.32810193819412e-05	-4.437269067368	9.11073812170319e-06	-0.727396361066062	-0.1844578993866	-0.36321147786891	-0.356399322759392	4.66874009547047e-10	0.15470649403641	0.00317896854202923	0.00331202431219062	-7.03455236329874	1.99901720980464e-12	0.878176146413128	0.607939816092316	0.405871792704398	0.547698616116119	2.76756860739106e-18	2.03357999458347e-07	0.000876471764579902	1.94110167545801e-06	11.7974021685165	4.02547536724021e-32	-0.876469343390096	-0.266819959158387	-0.894635943199516	-0.370987614878154	3.88812749467588e-18	0.0376479933244735	2.27738156416408e-23	0.00216531713022991	-13.2008732007679	8.67238977970705e-40	-0.0495654596335506	-0.235126446730662	0.0169608730074765	-0.140275850467731	0.721895546811934	0.0681414221776069	0.894175801888385	0.261268661613222	-1.5971397690631	0.110234555049458	0.777344579822471	0.384435492427741	0.225421754965297	0.527663228304105	4.77136325979213e-12	0.00222146830963325	0.0732997033068072	5.29740417432144e-06	8.55182298554227	1.21159491998698e-17	0.559674821686033	0.428767357071861	0.204284045908755	0.674272237542566	1.08327262993909e-05	0.000565504487927585	0.105406829700849	5.42665772203646e-10	8.13035496734006	4.28035148908534e-16	0.738738013213178	0.226495234941747	0.106931679236113	0.223373849191224	1.80703440774686e-10	0.0792118650625874	0.400343330142113	0.0714071355594494	5.63361011496843	1.76475746887328e-08	-0.730182051121934	-0.296619973298956	-0.155413798888115	-0.628080301354965	3.7141632714418e-10	0.0202730220735055	0.220096013303964	1.65025746312601e-08	-8.09428450420699	5.76019180430763e-16	-0.824766233301818	-0.331356317327003	-0.158248508381885	-0.510223208351879	1.76711891489847e-14	0.00909182787285601	0.211693033619062	1.20667975024113e-05	-8.42699556039352	3.5465330669876e-17	-0.791983768255169	-0.167438889572353	-0.241229103568376	-0.290220158349645	9.901212325954e-13	0.197115634455379	0.0548250412746281	0.0180869645286899	-6.69542320215084	2.15048361722335e-11	0.643809498492205	0.238952191611276	-0.186479423431227	0.561789099806027	1.50747394674133e-07	0.0636485957046798	0.140102702743587	9.20613688642029e-07	5.49171091537024	3.98058572471553e-08	-0.802934653913451	-0.381293264843115	-0.268350121675053	-0.448838575600513	2.80664879115356e-13	0.00243084589296705	0.0320342350550935	0.000156874515977094	-8.54894562787825	1.2421801313188e-17	-0.852488424651112	-0.474398406585696	-0.787123425369524	-0.731998069133746	2.8794433637282e-16	0.000112256011041788	1.237743990364e-14	2.89097368627144e-12	-14.4627636771978	2.0826459429617e-47
6530403H02Rik	3	brown	-0.0423213934765305	-0.015122712366177	0.0434310143578591	0.0279736345724026	0.761237112856594	0.907909927180401	0.733283478269283	0.823566384335276	0.0722519821918304	0.942401377427289	0.135103458075587	-0.107964267568737	-0.139774923054696	0.0972897261432318	0.393621598575785	0.465133211587817	0.332982953729138	0.49702577111486	-0.0834850307748079	0.933465879549874	-0.0103148213410491	-0.0180850089513675	-0.0802704921907719	-0.194849425425423	0.948965300314508	0.903963710348814	0.583503758575517	0.175104616301816	-1.05234176670269	0.29264277564086	-0.181842269268264	-0.0571304260006796	0.0799154086497771	0.119087950247439	0.188174718070123	0.661872468339328	0.530182183096742	0.340901916081013	-0.0887451737662597	0.929284430669094	-0.00951787042648899	0.206588340008612	0.125069672862339	0.0728631015337381	0.945541467986293	0.11017403621332	0.324766264427697	0.560966677855887	1.55764631328555	0.119317113570069	-0.171914869713842	-0.234343108116895	0.0263464573093953	-0.0304384304038462	0.213856734654037	0.0690919573433941	0.836280592950316	0.80830410890556	-1.56115832115446	0.118486400223794	-0.0735598417434805	-0.0599972376971263	0.00709851097623287	-0.114841190613904	0.59706838975589	0.646009143757095	0.955605082048239	0.358518886232279	-0.929857568918744	0.352444834647039	0.153535110091507	0.237177249460361	-0.105739537181466	-0.152371007067756	0.267673533870162	0.0657024463306455	0.405646708488865	0.221948616123574	0.454441984895241	0.649510739456073	-0.203447655430115	-0.162096162715091	0.131193664928275	-0.0964412195266481	0.140070686404531	0.21199669560812	0.301445707846887	0.441109871318414	-1.23946609703895	0.215172936646888	-0.0527728698541044	-0.0674111397226615	0.0494893746884447	-0.0575683785521464	0.704695274280899	0.605719245254598	0.697757079454727	0.646138752440774	-0.485272096021409	0.627483346481245	0.0110778733526233	-0.155446478414051	-0.0531547722438668	-0.0787476010943259	0.936632535103469	0.231600178701557	0.676567084461767	0.52967496701925	-1.08705150007671	0.277014050266642	-0.124080055990201	-0.167658247332531	0.0429214375786635	-0.0942077849790744	0.371362156606241	0.200389820284925	0.738371814813268	0.455394065992923	-1.30147371905818	0.193096354567266	-0.109767402648435	-0.11839818067992	0.0590601771580858	-0.141175043127259	0.429445882655191	0.367593223998477	0.645666873710098	0.261975535650939	-1.18347682959149	0.236620224088738	0.183327185686391	0.0784717399472308	0.221871512516294	0.429359109073966	0.184531940837935	0.547751563286633	0.0780655075285809	0.00032138387448982	3.69527496395827	0.000219648950809098	-0.156571748161922	-0.0942002481174682	-0.18636764890182	-0.421297248615967	0.258210475082968	0.470223826505413	0.140344734056389	0.000427123227238215	-3.47154759731716	0.000517467587740105	0.212704255916227	0.0802587527778191	0.283190330124899	0.544642702297477	0.122538154772885	0.538643173329339	0.0233593184427499	2.27184457135493e-06	4.67688908468025	2.9125968991955e-06	-0.0901399015285088	-0.015706833611904	-0.138103262105663	-0.121865888479433	0.516847382367271	0.904369243139982	0.276473426371287	0.329676303594564	-1.42332508553225	0.154641938199417	0.144413766524016	0.00381671903848163	0.00333107295221649	0.481059816136116	0.29747542986051	0.976710722433416	0.979158894538819	4.3386860911821e-05	2.64957906247221	0.00805921130143501	-0.1405226437349	-0.0766433714897068	-0.113143875081493	-0.417976735944777	0.310819478427004	0.557146856332307	0.37337229558751	0.000479231206867223	-3.03328467028452	0.00241907283295859	-0.0885491754625429	-0.050270037826424	-0.111642509027119	0.28149854271383	0.524302110538215	0.700428225744426	0.379787923295694	0.0220372413707627	0.202522816966809	0.839508022610525	-0.141127631261566	-0.104217763452592	0.154758072573791	-0.359621058094682	0.308719975800632	0.424112088777084	0.222072585450266	0.00302035278638396	-1.80556064894945	0.0709869940293017	-0.218684747758619	-0.00802794023776103	-0.27776434772359	-0.187000226405366	0.112129870239825	0.951037428738377	0.0262666293530218	0.132718548058303	-2.71222311717339	0.00668335904052906	-0.0241324664159596	-0.0438838824003614	0.0937854886121547	-0.239009017792851	0.862484500440018	0.737010161609314	0.461047329376213	0.0532693179489038	-0.860244464178844	0.389654299092699	0.0873009504242336	0.317572529782357	0.0987717984546733	0.36061422972265	0.530188967758104	0.0126335481378025	0.437452514569368	0.0029351717427304	3.47941284456614	0.000502513793355308	-0.275025194969572	-0.129345770015424	-0.164828921585685	-0.450094664061229	0.0441439042187868	0.320464016480906	0.193065051070243	0.000149560877750152	-4.11156178970347	3.92991666558865e-05	-0.211000358140051	-0.0928884124549819	0.0538062596580899	-0.123377832246023	0.125633673687775	0.476455703624305	0.6728262161311	0.323665970953486	-1.41414868523482	0.157318251007085	-0.0883338476232865	0.00977908619807268	-0.401224097223955	-0.383985189173238	0.525315310051944	0.940374809634133	0.00101707464716615	0.00145819180086754	-3.57431695574638	0.000351143361172577	0.265969859671798	-0.305132907413862	0.264329666417598	-0.381789063918912	0.0519063120264662	0.016793757972339	0.0348016901157798	0.00156069591815948	-0.770476454574186	0.441017316678101	-0.233935960190497	-0.0669544231473996	-0.331627166428049	-0.39391407922767	0.0886502881494817	0.60816932598145	0.00742977069926065	0.00106630095372173	-4.13951710321646	3.48037653981471e-05	0.0137145040530826	0.0481827001816936	-0.235889749803467	-0.574426053144391	0.921593206873484	0.712315574147543	0.0605866191579365	4.57661618525276e-07	-3.32829404884749	0.000873795849840995	0.138671501458095	-0.326466822957304	0.220303364646158	-0.506940001730593	0.317300204558628	0.0102342009054751	0.0802474410164378	1.40192645426687e-05	-2.15084027745918	0.0314888087755767	-0.269926351303969	-0.262920701620517	-0.344517889542984	-0.380507850106185	0.0483883653621308	0.0406419446026042	0.00530807535745965	0.00162344496686301	-5.04883339738069	4.4451617371966e-07	0.31884069338179	0.227327363984095	-0.112547973320766	-0.29703763006215	0.0187804208741123	0.0780861483403765	0.375910824506668	0.0154363624186633	0.40964996165597	0.682062741257408	-0.260812560460407	-0.254187781266289	0.0785703181007219	-0.305028827578567	0.05680084883242	0.0480643705390059	0.53714946590704	0.0127607075036686	-2.9109664132385	0.0036031274694421	-0.26809516987821	-0.138367691368389	-0.049822975780653	-0.408585866404089	0.0499916161973057	0.287575757002177	0.695818664194622	0.00065945336887019	-3.45765078444532	0.000544907214834709	0.158190804152586	-0.0649530739720712	-0.100033370840667	0.380568351178417	0.253258194453482	0.618956006480177	0.431592216171972	0.0016204316162216	1.53312973609097	0.125243892292381	-0.182245966272735	0.642504015229366	-0.191480679505378	0.343691236127085	0.187179315667189	2.37752594607299e-08	0.12959084780128	0.0047216693941651	2.93344120531845	0.00335227139398118	0.117146117883071	-0.029308387031104	0.050538790852614	-0.0708851908340065	0.398886261810884	0.822587382522747	0.691665916002049	0.571677133635885	0.226855256571494	0.820536295063487	0.269479091153254	0.0918978178337692	-0.0920717339409762	0.106644840273566	0.0487760315932274	0.48119057655111	0.469313983499423	0.394065796652611	1.41485140544844	0.157112068382692	0.027772146264779	-0.0549463042181125	0.0713624169974126	0.245423234751031	0.841992217296383	0.674058683171845	0.575232143694761	0.0470085187054721	1.1725014865925	0.240995775619148	0.00259383131252351	0.634832103398152	-0.414776383264636	0.400155882604353	0.985148466895877	3.9175486807447e-08	0.000655121980873903	0.000871471061613192	2.84541975158254	0.00443529335629351	-0.0781454904683845	-0.0249350603555625	0.0129016140994722	-0.498516867634592	0.574338817906228	0.848721683641694	0.919405315953294	2.04543989484536e-05	-2.51664380993526	0.011847853795684	-0.202280338208751	0.205005298390724	0.0572750372315742	-0.131724287741506	0.142408274225214	0.112988438460241	0.653042972344334	0.291750705489242	-0.245114367606561	0.806367878467715	-0.300420302864906	0.652943632849379	-0.472564362941276	0.215840378170208	0.0272976514281336	1.1778608697305e-08	8.05370631950471e-05	0.081758461936389	0.735607162028546	0.461969802703806	0.21593296677362	0.172078801915473	0.228374181614255	0.603242265283178	0.116831600598303	0.184809628753891	0.0695157723812612	8.29092677962793e-08	5.1666949290332	2.38269690935475e-07	-0.328909825410585	0.0100564147689829	-0.457604007248519	-0.180779924761088	0.0151649321688931	0.938687079762601	0.000143691672220235	0.146334741814494	-3.87017565693154	0.000108756962443025	-0.129278866845881	0.0363495409402342	-0.156430939227315	-0.408834005019376	0.351496459315432	0.780922055594022	0.217054442271601	0.000653991819584863	-2.686889667567	0.00721207710752663
Rwdd3	3	brown	-0.0115061466858362	-0.372798410678885	0.219613245423859	-0.0746768936329359	0.9341880338105	0.00308761608131699	0.0812228665817556	0.551229074815975	-0.966051936054589	0.334018193453347	-0.0584837599404451	0.323388583818186	-0.0409471822121135	0.20020372249991	0.712951520605677	0.024957112229852	0.777686340232795	0.158952738502881	1.52071677775186	0.128330926521364	-0.22825130263587	0.0290079856562153	-0.190344787221201	-0.213123282943039	0.151187384231426	0.846524877697287	0.190185272487963	0.137272503385596	-2.03846883219746	0.0415030686827105	-0.245506402393215	-0.0955429177593413	-0.240378627560934	0.024907237542164	0.0735538626035842	0.463891174859512	0.0557117128415512	0.842644549616721	-2.13731374799094	0.0325724814041264	0.0401542778736215	0.168655867517805	0.118332917630369	0.192602598397307	0.773129054669493	0.193832848246169	0.351707224386816	0.121295137469742	2.04706456283309	0.0406517458219975	-0.213324774337961	-0.0216302648173673	-0.0590082119184418	-0.119035655951253	0.121425329305505	0.868580264041664	0.643245668247068	0.34111550213413	-1.57523229791956	0.115202834644762	0.0509720479006105	-0.0694470133151112	-0.146408713003077	-0.249818248694228	0.714335079960718	0.594850489928579	0.248328683626048	0.043077883665264	-1.68466444285514	0.092053330399389	0.156880964276826	0.00770063737779934	-0.32979676470687	-0.124719123050326	0.25725966233636	0.953031359556328	0.0077844778126284	0.318392761853147	-1.25037786928484	0.211161544972798	-0.00398935586803652	-0.0923296260731799	-0.117561291228237	-0.258252716605053	0.977159842659902	0.479123544298421	0.354878750688202	0.0362932419241864	-1.89192615684348	0.0585008201569919	-0.118267174574396	-0.111010519426901	-0.121435916624537	-0.271267118934686	0.394357263740021	0.394369538715419	0.339130945629667	0.0275829564080485	-2.44992084790734	0.0142887621112764	0.0161882696942292	-0.0371139006323051	-0.193866710522717	-0.298896285568197	0.907507468644219	0.776433443767292	0.124791401503576	0.0147744354691115	-2.09049781184584	0.0365731047486707	-0.193683070668365	0.00887200788995175	-0.110787215693328	-0.18737985915206	0.160527621494217	0.946360447864397	0.387366755179076	0.135001624259429	-1.86043727401361	0.0628236852437876	-0.0345134507969777	-0.0904378980377305	-0.0649787489538443	-0.261946131759148	0.804319822076188	0.491954911776377	0.612884625378417	0.0350432958566104	-1.78829134639248	0.0737290152770928	0.03734103862181	0.147476413798893	0.125317744666706	0.298834983169908	0.788643656546281	0.256704890956818	0.323799906571305	0.0147958713354878	2.43419546967038	0.0149249327955677	-0.00279556380871244	-0.199101556927886	-0.11255070358732	-0.403616962861599	0.983993549578471	0.123973049191823	0.375899169976698	0.00077790771824566	-2.9419422437025	0.00326160752810597	0.110071462057997	0.183720342586331	0.204659142427434	0.616515500411459	0.428161094021425	0.156391473876032	0.104755057722155	3.56073861170084e-08	4.80692050431936	1.53272901158281e-06	0.0793114040591047	-0.0987399882550414	-0.0628428366979293	-0.00443903174868834	0.568623844340687	0.449000317609342	0.621785004892108	0.971781528732801	-0.359389794136742	0.719303508548212	0.122575889729404	0.08105822984815	0.167414267330527	0.707496570991861	0.377233564990344	0.534592346416957	0.186077818500917	3.11023651815099e-11	4.95017024573697	7.41485908039142e-07	-0.0500614982693751	-0.0269584362422378	-0.138520877533416	-0.490262374014214	0.719226264772705	0.836608376177794	0.2750095585272	2.93373797687795e-05	-2.97871998983583	0.00289455161953071	0.129565119353703	-0.0864326401253169	0.0136168496605864	0.505637165722559	0.3504219715033	0.507755825018262	0.914953444872135	1.48725528306754e-05	2.41802953501035	0.0156048101506121	-0.100312982038847	-0.0394474074934548	0.000193060793186454	-0.649421984466957	0.47046544242852	0.762775711435995	0.99879196722014	3.66222465020248e-09	-3.61091722299899	0.00030511604031857	-0.0272592266893349	-0.319628044882085	-0.161376202140286	-0.491847976897581	0.844874121821213	0.0120397312029522	0.202686963214218	2.73933981635346e-05	-4.16535473013655	3.108688210357e-05	-0.253022874574136	0.0070092276113775	0.00545511368961501	-0.525026854373319	0.0648938256654744	0.957244358683411	0.965876043744235	6.0170799650045e-06	-3.21716030239656	0.00129466239842724	-0.0337463938669922	0.0278864631705548	0.00530732577508856	-0.217880997663783	0.808585876731262	0.831064998555408	0.966799989348244	0.078843843072526	-0.879419314614352	0.379173963423297	-0.250195533710442	-0.127826934737974	-0.169287135466288	-0.67264437157669	0.0680501313112071	0.326227329884081	0.181131316572182	6.18414871384034e-10	-5.35047567570287	8.7723343744802e-08	-0.355148021512302	-0.239031793441026	-0.340821405589003	-0.30081975219958	0.00840768931049514	0.0635577102915829	0.00585367269493972	0.0141152859685242	-4.91435477564753	8.90753227697461e-07	0.0401707667366909	-0.28133485051672	0.110631506133977	-0.245049475496731	0.773038373471721	0.0280626419273338	0.384145148464865	0.0473559522824025	-1.52872303682535	0.126333118864591	-0.000466911616963895	0.228012473844759	0.113898964506121	0.160258589859812	0.997326453154116	0.0771688781762432	0.370170543609407	0.198653465753167	1.98666591203966	0.0469594317334445	-0.0947468461671621	-0.120956697788111	-0.131818089153085	-0.589110311507672	0.495562452888274	0.353110119941415	0.29913057729516	1.95645617002739e-07	-4.03668653179827	5.42114257056934e-05	0.118130806602302	0.297738614447106	-0.207097439430693	-0.190369467773068	0.394906562314971	0.0197834770079225	0.1005940519002	0.125755048485437	0.00892897063421993	0.992875806851737	0.0548921514104187	0.144032640257458	0.105630281979331	0.184711301411763	0.693409550787065	0.268101602721545	0.406134781907037	0.137612977363727	1.92000523865855	0.0548572376996809	-0.063549302001165	-0.0849033697834456	-0.406617177498488	-0.546196498978358	0.648012503397223	0.515321296637455	0.00085563513145006	2.09758657174592e-06	-4.70710234112542	2.51262782160832e-06	0.356198330679327	0.333162745703823	-0.14845883685631	0.11072480710012	0.00820318228397771	0.00869875785668526	0.241693715622569	0.37611819321889	2.5293500443314	0.0114273993907904	-0.165721973211791	-0.0725312006384444	-0.0577485166359637	-0.507706969725353	0.231068928688231	0.578552780638147	0.650360594014172	1.35384843187027e-05	-3.34828399734999	0.00081313639056369	-0.268986020765806	-0.364446139110405	-0.31907616659078	-0.613519511650619	0.0492063335698305	0.00388248144257725	0.010174132348912	4.3238946117927e-08	-6.62124544922521	3.56184965692654e-11	0.150450064037099	0.0713048732616357	-0.246788237753742	0.539128838492366	0.277521580113797	0.585008530623361	0.0493081563926253	3.0059364549641e-06	2.24054349565604	0.0250556603160939	-0.0387568116945979	-0.0809638835891237	0.0263156850067685	-0.346582560919738	0.780825289609725	0.535069603779645	0.836469178509968	0.00436114597874653	-1.79402871103246	0.0728085863248718	0.0869689636047161	0.0251020248295318	-0.102217033447496	-0.19760259407981	0.531760146597343	0.847720761735169	0.421554256644441	0.111748277357491	-0.793993622769852	0.427199143928699	0.181280287838237	0.125011476569517	-0.0771845964762358	0.491751468897182	0.189566709364854	0.33708316293236	0.544373840957083	2.75082149087949e-05	2.99254982082411	0.00276657507191435	-0.191085246925369	-0.128705051493088	-0.297378407702417	0.244601592503728	0.16632183656351	0.322887306586301	0.0170142491469475	0.0477750624950229	-1.40319656711397	0.160558231005275	0.017403966254579	-0.0567598676941947	-0.332525418042795	-0.0861928418035282	0.900595299162489	0.663933954178046	0.00726093369770785	0.491366443144152	-1.86198102745061	0.0626057645585463	-0.016966652032067	-0.160754932397802	0.201209441956389	-0.356719850071147	0.903080951060294	0.21585343901465	0.11086823778807	0.00328192453953469	-1.37334293411926	0.169645761243574	-0.186674618645185	-0.143068786186818	0.162838489491305	-0.607511295370225	0.176506509584201	0.271351085027229	0.198571130188743	6.34423104368129e-08	-3.40732778668911	0.000656022918567195	-0.0908110376646468	-0.172767798043556	-0.382336082747562	-0.429033300961315	0.513718262400426	0.183030592183861	0.00182217010821086	0.000325144302444886	-4.41922049976232	9.90575406200876e-06	0.0768973997702813	0.0773425155933517	0.382969206986959	0.709673435407789	0.580485688585804	0.553545203600003	0.00178788080052202	2.5434711720763e-11	5.71025969435594	1.12803911207702e-08	-0.0213002075176367	-0.315999304090427	-0.354207466378158	-0.501279699846082	0.878493919914836	0.0131049410417608	0.00408475825480563	1.80904957914838e-05	-4.99515006800993	5.87900337126753e-07	-0.0149370155827078	-0.191959101569455	-0.0914160315193538	-0.452200095714127	0.914628913215138	0.138325998378772	0.47249791932703	0.000138001100325718	-3.11111670431417	0.00186381263085687
Tlcd4	26	darkorange	-0.324328804530716	0.0315477433172754	0.111850584716564	0.0691342892034268	0.0167284074884075	0.809277351194821	0.378894850346188	0.581236806488679	-0.372798860814829	0.709298150770555	0.371056121575911	-0.0898711452280354	-0.142922436253002	0.116319121493212	0.0155541171269867	0.543542986264913	0.322101803872782	0.41630082840156	0.837037757105425	0.402571345112392	0.0696395286694464	0.175046892472795	-0.139436634329188	-0.139253816566849	0.665271564402952	0.239251650531489	0.339305667164263	0.334806363160224	-0.155606699771673	0.876343043623209	0.226333239495841	-0.246297863673271	-0.0686917538675864	0.188170824633751	0.0998215395922619	0.05569146407946	0.589651652847714	0.130266875850768	0.35554956689234	0.722177918354016	0.270563982738242	-0.0288067464879867	0.010753443770936	0.0874885498919723	0.0478400404119598	0.82557595048785	0.932790544813902	0.484851277794359	1.28296459126722	0.19950448164429	-0.0510038115989142	0.0276859891144178	-0.117117128820391	-0.139563877309537	0.714164659560396	0.832261805508486	0.356712300749217	0.263721154774905	-1.10283866931619	0.270097231969359	0.0732802679451415	0.251902647941573	0.0509329619755633	-0.102936823164705	0.598466899028468	0.0501797752512525	0.689383008510851	0.410807985909347	1.04090617238095	0.297919096777806	0.22968792142135	0.0248418076692322	0.166198886736378	-0.0815752020653977	0.0947649325036737	0.849280820229699	0.189339482557561	0.514953365860625	1.27204520110481	0.203357059627152	0.0261416861371879	0.141410588351297	-0.121698529198195	-0.200385205424073	0.851160101563363	0.277002714592738	0.338079672571382	0.106691937627818	-0.653011075076515	0.513749138624266	-0.00202581312479127	0.0738306420918208	-0.107598923244391	-0.214619169441735	0.988400522259713	0.571747958127276	0.397392851398395	0.0835431216019276	-1.02053323172269	0.307475636960094	0.0623690825471036	0.190887960036425	-0.10674398341348	-0.250131500457648	0.654131681145581	0.140581854366209	0.401175608914597	0.0428084092746845	-0.476680254572059	0.633589825408771	-0.0377296914665307	0.04242940799712	-0.115730855313266	-0.161961326231438	0.786495292537729	0.747537428314656	0.366403504428855	0.197409556606437	-1.07688949328335	0.281529637519485	-0.065729373961794	0.117356830665859	-0.095512090537656	-0.168410983221272	0.636770038424156	0.371851421942927	0.456496931688259	0.179911259321168	-0.837298558669723	0.402424769237414	0.923362578719389	0.382971477644994	0.591226237427758	0.567502188031922	2.85858783047778e-23	0.00231692946578199	2.69190311475112e-07	6.73620635677913e-07	12.6104105308294	1.85026693096464e-36	-0.926414814409385	-0.541077626599419	-0.634037205799957	-0.668185064637304	1.03221808133368e-23	6.72580274637714e-06	1.86192257363635e-08	8.8089644607617e-10	-14.3874163601415	6.20717156837799e-47	0.954733549944817	0.672971405995161	0.618287016821719	0.790841903483829	4.78250139038104e-29	2.82906704245925e-09	5.21200259443573e-08	2.80690472890633e-15	17.0608627490001	2.90236860896324e-65	-0.861720726315222	-0.171177512423945	-0.606600228566841	-0.342840748428074	6.04226309589733e-17	0.187155596180808	1.07921573671331e-07	0.00483261380857235	-9.55015044238217	1.29508085830475e-21	0.773514130479739	0.590409007963481	-0.340980538263783	0.745521304884762	7.06163329590113e-12	5.49449065767609e-07	0.00582920654307867	6.95073872854907e-13	8.76796553690916	1.81923495611972e-18	-0.924517792770087	-0.79844798873483	-0.72207806424607	-0.69305167476582	1.95392612395001e-23	1.28048456537384e-14	1.65435119057356e-11	1.12996820671681e-10	-17.0468096138647	3.69139894260866e-65	-0.748023732052069	0.0253494807794962	-0.612726896405341	0.327511005733886	8.00557841129412e-11	0.846237748440379	7.39595884773134e-08	0.00726720401746811	-4.84244902428592	1.2824854332961e-06	-0.71021139142023	-0.544877114743558	0.176734488008439	-0.633244037205953	1.80421339470377e-09	5.62378839970875e-06	0.162403328732981	1.1586308488187e-08	-7.83123415392358	4.83103966510979e-15	-0.89401370190754	0.301289434065481	-0.488883255540356	-0.191969826361746	9.05654016641713e-20	0.0182956257292519	4.15068053915698e-05	0.122546433602279	-6.8857006251063	5.75038089596703e-12	0.664065135080637	-0.201396936130416	0.515709756351784	-0.179070593580801	4.39566239782844e-08	0.119609583545631	1.29381876173311e-05	0.150253145964451	3.62230685138992	0.000291987466585099	0.915020484989373	0.459566451433406	0.70913399385034	0.509997294219652	3.78050018688904e-22	0.000194691823827234	5.46174406558849e-11	1.21925729406589e-05	13.2605111933554	3.92213049244326e-40	-0.812359699404626	-0.49040997355232	0.230721462022049	-0.65204497162161	8.88959446947965e-14	6.01811254011354e-05	0.0666204482588653	3.01871109780094e-09	-8.33967820920905	7.44929715504784e-17	-0.194163818253217	0.270627758394445	-0.283905699520658	-0.0742854946347506	0.1594718000771	0.0349030371280507	0.0229971639286635	0.553323473277546	-1.09015343774665	0.275645560153425	-0.648932252354307	0.0387929380321044	-0.0788894319339681	-0.591105385649568	1.11336827082754e-07	0.76659918581414	0.535492470930255	1.73743446896679e-07	-5.66834732795081	1.44181461970492e-08	0.861618331723231	-0.172110615156389	0.495257740646097	-0.179162482738584	6.15156988581469e-17	0.184727211203215	3.17426846419598e-05	0.150040536164393	5.43143615204768	5.59023173381332e-08	-0.916097403030334	-0.636801934609085	-0.0951634212290438	-0.640223887956097	2.75041845629187e-22	3.4506222773371e-08	0.454458597119086	7.10783150229255e-09	-11.9408816761165	7.24510960824934e-33	-0.823398334484395	-0.558251512106974	-0.356402241115289	-0.689629927227417	2.12462914613919e-14	2.94288946401864e-06	0.00384511746344709	1.51718879149275e-10	-11.4859123474875	1.55287411928944e-30	-0.830055400338914	-0.650810920219268	-0.773056738549181	-0.469068756329842	8.53581262226709e-15	1.36258385462618e-08	7.16408866152328e-14	7.10592707344634e-05	-13.3497889458339	1.18784984267147e-40	-0.851233284621676	-0.718291458175937	0.436620325531586	-0.238725942152843	3.53130436960188e-16	7.18425484608122e-11	0.000309824784536638	0.0535605743378896	-7.148480595307	8.77436505049551e-13	-0.0511685263690433	-0.19398950293947	-0.202456195477011	-0.218197487536941	0.713281144648171	0.134124649931583	0.108627940008182	0.0783992864114527	-2.63453317337222	0.00842530703805257	-0.723197964492927	-0.610154169060471	0.0255433052298924	-0.507712412304167	6.55617037632481e-10	1.78596091909036e-07	0.841205621672111	1.3535128119107e-05	-8.15821060202481	3.40024269137784e-16	-0.811688643884513	0.0923028659085087	-0.535699654498263	-0.569032283148133	9.66829802363998e-14	0.479251505683642	5.07954323242267e-06	6.18938353723551e-07	-8.66493169889638	4.51783768017695e-18	0.970051722012127	0.900765283233676	0.802601988972905	0.886283936475706	1.24922134714858e-33	4.8796625707881e-23	1.52876466956394e-15	4.5032471349536e-23	23.1879105400431	6.03004688421862e-119	-0.866701154697939	-0.298898348436018	-0.683542718220869	-0.152087177344489	2.48190924883508e-17	0.0192866017537646	4.83630390847934e-10	0.222821043489492	-9.84560493820821	7.16071378457792e-23	-0.0497209722171552	0.133399054372631	-0.074501428807418	-0.341554416357402	0.721058347262939	0.30540315908882	0.558494892368848	0.00500478909917277	-1.38128040240179	0.167192761515042	0.850328091998535	0.520783646381221	0.049044064500935	0.298414197004126	4.0864790642306e-16	1.68756803664244e-05	0.70034758834063	0.014943732819348	8.1753459616461	2.95018124312722e-16	0.601579313263262	0.534784505977358	-0.0733544579761753	0.488148709729205	1.50139933680625e-06	9.00333534915443e-06	0.564583722692161	3.21280780443652e-05	6.64541923197672	3.02355227365696e-11	0.907737838801909	0.3775764871483	0.67753648030261	0.675680035180926	2.92609480989942e-21	0.0027010885875374	7.81846055354893e-10	4.84359549431552e-10	13.5169973182032	1.24140154643959e-41	-0.786877520556582	-0.272624212017776	-0.28439585407995	-0.464160599015903	1.73760221396329e-12	0.0335316990625055	0.0227517798909192	8.65069789236448e-05	-8.06935656484077	7.06696012789998e-16	-0.87164953904856	-0.374514088956154	-0.557429110237733	-0.428989822700958	9.88943650957335e-18	0.00294351144221531	1.71382849991089e-06	0.000325649150412872	-10.654374403783	1.66359390452898e-26	-0.779681264888486	-0.125217053608515	0.363369328572393	0.0418268030702223	3.74215634136925e-12	0.336282927883731	0.0031648260885039	0.738790060401998	-2.58317917059424	0.00978944691181914	0.839105991355219	0.707364821180465	-0.568347708119435	0.740140002194088	2.314872495146e-15	1.85541666891322e-10	9.63844515698648e-07	1.23856568752201e-12	9.04252278863983	1.5309696876631e-19	-0.807937560248443	0.382208388386257	0.322276523906616	-0.023948732916631	1.53661029242594e-13	0.00236812351199214	0.00940172327766799	0.848627159306234	-1.27578506854839	0.20203150720772	-0.915367598149645	-0.270048296072009	-0.684058188003182	-0.69499181083868	3.41366654700316e-22	0.0353096875346323	4.63852907694253e-10	9.54374966038158e-11	-13.4112872857573	5.19295491382302e-41
Alg14	8	pink	0.289283221628567	0.0776818883144974	-0.0396949926181097	-0.100706558778919	0.0338678089109591	0.551800935042718	0.755478418319799	0.421073440946298	0.812062296535637	0.416755886251207	-0.355129252854592	-0.0686881097622855	0.0881466283058816	0.0710246356168677	0.0210080991226379	0.642726889436523	0.542714886268085	0.62041019236825	-0.8523083658743	0.394042963979585	0.105304245204547	-0.0138636104316572	0.0964042532208004	-0.0261732926586115	0.512307088643841	0.926309381745121	0.509930250591275	0.856820557127077	0.524331959801184	0.600047671535626	-0.117088996211727	-0.073079657403287	-0.0243592305312241	0.104400167279531	0.399117840590269	0.57567613995981	0.848477533350098	0.404152101143045	-0.382078201939067	0.70240335981194	-0.320142346719502	-0.133202300294878	0.0108245462765479	0.0256862927252445	0.0182753405217694	0.306123498908294	0.932347188376678	0.837788500706196	-1.56558810585425	0.117445076299041	0.0463175635284284	0.094696855128212	-0.00161398936823401	0.00172760652841507	0.739453115240544	0.467876192819886	0.989901098153843	0.989015884341237	0.532459262006718	0.59440794972909	-0.0263627188881274	0.121313413782368	9.89857710991454e-05	-0.0482901820536552	0.849916087592713	0.351681618778821	0.999380619507943	0.700207547974171	0.180223466494631	0.856977136458832	-0.02196119837042	0.0462459849348077	-0.0579276558853752	0.11090894173105	0.874753091745412	0.723406451032405	0.649346874469232	0.375319990458272	0.315694212047569	0.752234620325762	-0.0931137386872312	0.0380074333461044	0.0489482355484236	-0.14654578767987	0.503055332820733	0.771195495311121	0.700905501504201	0.240335737979561	-0.588231805254954	0.556376711887922	-0.0273672191938611	-0.0448262110048928	-0.0240420806451801	-0.180410365574545	0.844267183213492	0.731573246120617	0.8504274515525	0.147175368392338	-1.09527165817576	0.273397640232377	-0.00431616349732355	-0.00219407034173184	0.0680569700557559	-0.161270086692873	0.975289338164099	0.986610738908565	0.593102748496163	0.195797411332515	-0.406395051144375	0.684452355335329	-0.0497613932000161	-0.00625049409509746	-0.0870804203868426	0.0443589025555065	0.720840794620026	0.962195961140753	0.497372696406019	0.725688537039192	-0.368130909687746	0.712775624161622	-0.0443412728376217	0.0507331818384427	-0.0135507421638683	-0.185757673212453	0.750202147309735	0.700267849811527	0.916053112903403	0.138474670931581	-0.765410208400254	0.444027316056244	-0.740114571442426	-0.250515537011909	-0.529118952035002	-0.269505567836819	1.60506793556964e-10	0.0515005257504136	6.95589765225425e-06	0.0286474298095963	-7.83486483885039	4.69347318365734e-15	0.721813014347947	0.170345784922046	0.498758495745925	0.170443262110779	7.32326686949013e-10	0.189339440508958	2.73328841155003e-05	0.171228714594754	6.79143813174512	1.1102119405794e-11	-0.650013548888992	-0.0545966385946149	-0.452308633393571	0.248809893501528	1.04362046398266e-07	0.676017491019803	0.000175260750867004	0.0439548399150676	-3.90845863766347	9.28868459640934e-05	0.768107066214345	0.291950240305461	0.526585082352067	0.603339579593181	1.21255210025254e-11	0.0224293260899842	7.83726869156311e-06	8.24086231840498e-08	9.91526810640681	3.57295888601123e-23	-0.375925154430793	0.315882975884501	0.473073835012028	0.4542439530025	0.00508824257255686	0.0131403908777003	7.89272216387969e-05	0.000127570668050971	3.81467967919782	0.000136359692236838	0.68366258419402	-0.194085957674669	0.427209872496683	-0.0174698988315211	1.21566464880129e-08	0.133927483402549	0.000430429181964663	0.889272368770295	3.98638521428622	6.70875605331096e-05	0.797464625772945	0.38061027901282	0.535328080560411	0.72454347634814	5.31910928001617e-13	0.00247861836442095	5.17142505313474e-06	6.11773912684691e-12	11.4963160919953	1.3766661125983e-30	0.450783956531829	-0.302493708028303	-0.562203307213549	-0.341765768585077	0.000624529367890346	0.0178131860554824	1.33588491601734e-06	0.00497613319715463	-3.37659711491312	0.000733884593258112	0.740239190356556	0.489932230907226	0.454972209724804	-0.178314918384068	1.58788017435309e-10	6.13387072233244e-05	0.000158662873391017	0.15201011364499	6.69926109126167	2.09476032822862e-11	-0.780641999386372	-0.303094748727063	-0.54903540397725	-0.702138059925118	3.38349246400381e-12	0.0175764957560788	2.63129396230904e-06	5.06425030256420e-11	-10.892012666637	1.25828283263852e-27	-0.715101583657836	-0.0807769151758115	-0.547224932203129	-0.656064489557352	1.24044266828146e-09	0.536016014971215	2.88186035478152e-06	2.23677520269714e-09	-9.10949065719885	8.27696327058496e-20	0.411189185022348	-0.16454838420168	-0.308499135794195	-0.222063209457848	0.00200977743178655	0.205071229563521	0.0131319940751369	0.0731284902606723	-1.22073849351783	0.222185048209458	0.143926671324628	0.0935816753746418	0.0153777940957188	0.22947838181219	0.299125181706567	0.473156877732875	0.904004089983189	0.063812206058974	1.87812773275982	0.0603636933076548	0.417789625692019	0.300757516529672	0.261977208685044	-0.0220654706862161	0.00166998444795465	0.0185122373622888	0.0365114027770406	0.860406264917682	3.76418817907004	0.000167091024638015	-0.764218644596364	-0.464269421635005	-0.505582116763757	-0.0264060728508392	1.77289922496066e-11	0.000163945746345313	2.03239454931577e-05	0.833307279191115	-7.85668296316641	3.94439542484983e-15	0.606126409350869	-0.082281333916701	0.0967011493372664	-0.102569836356395	1.19101810593941e-06	0.528424192964968	0.447167320144443	0.412487104149827	2.18734774430904	0.0287171478053974	0.673326404681087	-0.28920887820367	0.280804053470142	0.259992367999156	2.42360521385004e-08	0.0237834190693632	0.0246024841626522	0.0350107526295279	4.00212048418637	6.27773145884152e-05	0.667198473356756	-0.263705008250871	0.392331976993109	0.304987518562165	3.60215086933692e-08	0.0400244358439912	0.00134405969148978	0.0127734354787672	4.75975933922661	1.93823930929737e-06	0.617713839282974	-0.161579780651035	0.07928179386777	-0.213375413820089	6.49237538623555e-07	0.213475781274453	0.533458586097908	0.0853922484368368	1.42060680506216	0.155431099050011	0.220718663593856	-0.226611627272486	0.204261459559246	0.346890160239356	0.108748834632092	0.079053638715359	0.105446175967637	0.00432426324338304	2.18670174751154	0.028764303965041	0.243065927729668	-0.30938019680863	-0.350767979347408	0.0201295672485964	0.0765549667684141	0.015257964675571	0.00448694212130928	0.872546285061503	-1.69583129313316	0.0899178343513539	0.621071390810616	0.17327296429811	0.177948863092502	0.117571017793516	5.4206378292181e-07	0.181734097230924	0.159489932685404	0.347131490576774	4.47316797533013	7.70691877011648e-06	-0.588617529629965	0.184921884276842	-0.11653728881087	0.238750697448005	2.84998341145493e-06	0.153653407637047	0.359114687388834	0.0535350519351705	-1.20435779499088	0.228451317239867	0.707835050168334	0.0973861824622977	0.433633440780651	-0.209329836702271	2.1585436550532e-09	0.455273383343514	0.000344258932715306	0.09163111491523	4.53661983861396	5.71630133059511e-06	-0.00561005210843388	0.170659717112954	0.00642657861725409	0.322655877108567	0.967885075133686	0.188513017455631	0.959803774010625	0.00823549764242919	2.00541714415912	0.0449184704019862	-0.543409385571138	-0.0165968876685576	0.0861085839048738	0.383814831404615	2.17494670377882e-05	0.898977713027151	0.498691596581388	0.00146592090738557	-0.301504451525655	0.763029856021238	-0.387954985583801	0.066117355062418	-0.0399786148529203	0.270359251673963	0.00374791582133047	0.612670952805414	0.75378629432204	0.0281273284933999	-0.270253151199107	0.786965504633784	-0.603519939698632	0.185916159974029	0.0314061774198473	-0.402058261269573	1.36069846746078e-06	0.151414639012571	0.805404929455388	0.000818855131162341	-3.37736721757032	0.000731832770689792	0.563961641369831	-0.0517558296336808	-0.127309296622936	-0.0866465106823577	8.95936168261482e-06	0.692009816853876	0.316108185122367	0.489080067036073	1.2522312796177	0.210485601262673	0.599767135744759	0.0378978053062288	-0.172927462480634	-0.377295832457723	1.64493298643621e-06	0.771837600673836	0.171790466680464	0.00179083722885337	0.368146731133558	0.71276382755517	0.628889173097421	0.168449255107882	0.137478442554101	-0.303433645373343	3.53182608576625e-07	0.194387409243149	0.278673267809584	0.0132602418123668	2.61126146677634	0.00902088942747532	-0.456901992830174	0.294677080346081	0.118119528648563	0.33613631207335	0.000514671834025713	0.0211477581582212	0.352582535269172	0.00579087639040511	1.25350710203305	0.210021216070849	0.678840338257136	0.440531865542484	0.124601793215021	-0.254006627510963	1.68309444006614e-08	0.000380796363405994	0.326593856935889	0.039588392822253	4.25217343594311	2.11705799808012e-05	0.730425570832369	0.0647375029593873	0.424560681333948	0.280660768209956	3.64014761967003e-10	0.620122710454917	0.000471365282124896	0.0224526050236449	6.5388528422889	6.19924841913323e-11
Cnn3	20	royalblue	0.220734086705835	0.143062898967252	-0.0127426777969017	0.0466110334180415	0.108723498894168	0.271371013276535	0.920394929564193	0.710163271608617	1.49883278338627	0.133917017483487	-0.0167846583432633	-0.161418868014805	0.191455263163534	0.0919349383931009	0.915977790222949	0.273047852047352	0.182889455498125	0.521112650692438	0.38887960518356	0.697365209746805	-0.122248168185227	0.0448313029860117	0.0593414388757637	-0.101132360322014	0.446403028592017	0.764770476920785	0.685459924068567	0.484663690377126	-0.381051999965078	0.703164663626457	-0.121460451284245	-0.0668764071793371	0.0938516511967862	-0.310321651214667	0.381623263115552	0.60858827681105	0.46072978036474	0.0112179174509931	-1.61035260030161	0.107320902136065	-0.0753058474771052	-0.125683738747047	0.0140006782818597	0.0667624696155559	0.588367216602337	0.334470720763225	0.912565427994569	0.594301756900898	-0.434725619392306	0.663761600087708	-0.284532214794808	0.0592899725860666	-0.0261506903027072	-0.286599925211816	0.037044987702881	0.649908549287147	0.837480491298855	0.0196463113589515	-2.10944417067812	0.0349062602258262	-0.342329743742223	0.0300059176736349	-0.159742052034239	-0.26252145821114	0.0112831925667776	0.818435955075651	0.207357855134415	0.0332138241214609	-2.88052697527825	0.00397010977377204	0.135194489792459	-0.13553190395071	-0.0887728727625772	-0.0497672912731678	0.329703689863954	0.297664903555351	0.485449336658747	0.691491044525378	-0.58294477442082	0.559930477825715	-0.45335145022899	-0.0528410560944352	-0.00666946729440196	-0.249287078606925	0.000576079526663527	0.685884266132216	0.958285908278725	0.0435380200854411	-3.01078989903631	0.00260569080626858	-0.435858359391204	-0.0535306614588071	-0.029477418980223	-0.231790996400616	0.000986494340881308	0.682002189041164	0.817142530661229	0.0611109465602916	-2.95037275128171	0.00317390754993815	-0.373329060126441	0.00141194765708552	0.00310749122318349	-0.249140627753452	0.0054273378733158	0.991383392779573	0.980557470380596	0.0436655963698992	-2.41473480262733	0.0157466700104344	-0.338472300778474	-0.0257547566677634	-0.0714787699992299	-0.210750420250948	0.0122996801701605	0.84513363629619	0.577734495142128	0.0919615103525989	-2.49729109707479	0.0125146177543797	-0.453608436844246	-0.0459462297073342	-0.0704881537741759	-0.280567523282077	0.000571422122054336	0.727393022927908	0.583031288612329	0.0235866699859329	-3.35890983019694	0.000782505956307888	-0.61981957128957	-0.602573275891608	-0.668612281425699	-0.263636183740191	5.79923497696694e-07	2.77430192388052e-07	1.56398334781336e-09	0.0324466339732461	-9.55259870270649	1.26483020676408e-21	0.592984889611372	0.421129077552462	0.649584404666566	0.197529944688527	2.30361600232257e-06	0.000725555963058366	6.35618151189452e-09	0.111882719775266	8.03474118665196	9.37766398451778e-16	-0.593871907386082	-0.296444366403806	-0.57142656136134	-0.235368737883733	2.20531597494104e-06	0.0203507993077243	8.16372522912947e-07	0.0571148174530904	-7.15568555776299	8.32557859079286e-13	0.584029639683504	0.616263391382648	0.707697631617341	0.195658414033567	3.55221582092599e-06	1.24176252044576e-07	6.21100572468206e-11	0.115389221252724	9.43920950715485	3.75602246776707e-21	-0.277099679430053	0.371632011125305	0.572390110527306	-0.0891423483154953	0.0425067014441645	0.00318913034270678	7.74760478529929e-07	0.476602384724991	2.67886709929779	0.00738717075175998	0.594454752379761	0.0235720816507331	0.661816589781478	0.146838437484277	2.14286755296288e-06	0.856901247987279	2.61054762729455e-09	0.239387729838464	6.28428521810453	3.29365537426333e-10	0.604186918227737	0.634430020110291	0.723129043747537	0.0411310460736156	1.31525232439017e-06	4.01991711952652e-08	1.49705343578073e-11	0.742983858040384	9.16238268534138	5.0763857615379e-20	0.316257438965497	-0.464743517420751	-0.53858595002934	-0.0155044246917484	0.0198179642591037	0.000161107215629649	4.41603095676848e-06	0.901664231430277	-3.18511019005012	0.00144698900098905	0.568092931864696	0.407986394089919	0.534321154661965	-0.14823124227016	7.44239991758345e-06	0.0010991772265441	5.42827588808407e-06	0.23491118722616	5.73802952242764	9.57844221108827e-09	-0.533472412944945	-0.631041279675355	-0.743051122168163	-0.179956207681579	3.27179720563434e-05	4.98879047316707e-08	2.05821707615744e-12	0.148213359968159	-9.4958316443366	2.1846052869477e-21	-0.608298224307555	-0.493891371688715	-0.778709754527666	-0.558655526733706	1.06494069410115e-06	5.2334940154774e-05	3.59255743951188e-14	1.08997252858686e-06	-11.2509879452263	2.29012394904056e-29	0.304845576668571	-0.287541270868708	-0.590736725355317	0.0155771363022106	0.0250017349780613	0.0246404489554915	2.76924292971766e-07	0.901205365872765	-2.61125756068012	0.00902099247231911	-0.159769433152511	0.0644565537747273	0.238353375188816	-0.135157991511407	0.248491791409541	0.621644650312444	0.0578701292123652	0.279242187099885	0.0796988636611959	0.936476763247164	0.570280274854505	0.248316373743044	0.193436829271573	0.639688297781828	6.73931713089085e-06	0.0536524610019698	0.125645960523222	7.38262514353556e-09	7.11207472178922	1.14311339726686e-12	-0.534321338991823	-0.578138982451651	-0.586980589283446	0.400260187844278	3.1612125867097e-05	1.06467535502057e-06	3.4362289482702e-07	0.000868508759084491	-5.63697200916046	1.730662297882e-08	0.478076314595793	-0.0702791128574065	-0.192110281338619	0.0163688755980842	0.000256050614053329	0.590433355633749	0.128311049327241	0.896211006570334	0.905913464977603	0.364981656790147	0.639022074846696	0.315277473746186	0.633099567242049	0.763701312638287	1.99091781880988e-07	0.013326248549426	1.98281200383283e-08	8.83096814522512e-14	10.9406153376812	7.36979949795481e-28	0.667485179393791	0.0394210210474878	0.732859626594448	0.597238892672152	3.5367073160948e-08	0.762929755258477	5.80620943188516e-12	1.20003173655051e-07	9.49424135460834	2.21820649937896e-21	0.464384068202966	-0.104036797319585	-0.353637343042709	-0.212522192342011	0.000404225300557747	0.424921536137323	0.00414913221601388	0.0866793300628186	-0.906171619483647	0.364845022168333	0.32577524694888	0.278919298382294	0.508575759960299	0.65924442175916	0.0162205455588885	0.029498365065069	1.78106942026809e-05	1.75884502414532e-09	7.69318186266487	1.43520284413207e-14	0.0857599815013621	-0.355084899807304	-0.453307058755965	-0.168769809911973	0.537501129666577	0.0049840000024819	0.000168861037127239	0.175533826562599	-3.72206456150117	0.000197600480302641	0.301129498349044	0.191631256227531	0.45233501074686	0.0184932365648814	0.0269182484820647	0.139013545246887	0.00017508885516368	0.882830710798767	3.85944304629939	0.000113645738524451	-0.590128945401739	-0.0954289556230386	-0.587499532560636	-0.319093969311769	2.64854408244602e-06	0.464426869391129	3.33583153071142e-07	0.00901580384752116	-6.78715268491549	1.1436815528338e-11	0.576328290569185	0.149821788087042	0.62303320530569	-0.233769230750585	5.10306414512625e-06	0.249133515055223	3.84506644006555e-08	0.0588743259759948	4.8695374375753	1.11859789926719e-06	0.0223743516460332	0.351791396376515	0.0961982912599547	0.0931431831252629	0.872416255786891	0.00543238761946213	0.449544496886162	0.456961099794444	2.24560844099111	0.0247290993424355	-0.366202125675902	0.22377680507139	0.318785726887714	0.386222720276843	0.00646204415434929	0.0829792359931492	0.0102468831050264	0.00136002352031442	2.41936791470494	0.0155475060476152	-0.512451328853502	0.000707796493897715	0.138340010614574	-0.111799456790707	7.44906164499732e-05	0.995680512071706	0.275642916600661	0.371474147705964	-1.93911337878209	0.0524875339647508	-0.496351873267857	0.100383837334691	-0.451738482919987	-0.515339920948372	0.000135000622261515	0.441447958529799	0.000179014342011754	9.52210433610624e-06	-5.77297380836607	7.78845520475437e-09	0.616164672649487	0.334754987859238	0.275048598257147	0.28244897287601	7.05095586711232e-07	0.00836464602079169	0.0278327223827392	0.0215739422372433	6.20170311010365	5.58553732830275e-10	0.49286787272213	-0.125544718069622	0.145928703724656	-0.150040526294416	0.000152948313191798	0.335009915970035	0.249899961273364	0.229182947140153	1.43563002941796	0.151107645091714	0.451668703796505	0.171242710658415	-0.243993099373071	-0.357934322367142	0.000607433406123739	0.186985176169792	0.0520223822636265	0.00317007198476155	-0.0590568159383682	0.952906854461935	-0.313342002394291	0.304536354023186	0.54213360026814	-0.109119167217601	0.0210468808312833	0.0170197118591445	3.71138049875445e-06	0.383121729476018	1.99103609010393	0.0464769196898578	0.46975207930348	0.323207573849284	-0.218188270125066	-0.302993193147716	0.00033874200186669	0.0110630677697839	0.0832666434540967	0.0134011086102412	1.00110164433347	0.316777670168358	0.588966414960964	0.505282549482468	0.800847437935575	0.291056516569872	2.80225727549425e-06	3.27811991055125e-05	1.95556814143677e-15	0.0177421620433444	10.1078523307769	5.09897669604859e-24
Slc44a3	30	steelblue	0.0530639131824664	-0.0771778462207488	-0.0184486856104001	0.0461123809054737	0.703141584327421	0.554392499321114	0.884953358051413	0.713129212715064	0.00644641216202441	0.994856542887155	0.034909943666756	-0.0198623747189203	0.00896871349149383	-0.251938529180549	0.826275055684707	0.893405478439476	0.950709720775972	0.0745068647603098	-0.827042038242489	0.408213234788141	-0.248674344193778	0.304696144269336	-0.0444089375077462	-0.333279063252638	0.116929697864591	0.0373018278763551	0.761899716688545	0.0180257160150464	-1.09029701127126	0.27558233132153	-0.054316764744429	0.109728410975015	-0.2227532502672	0.0452916214661844	0.696467232431548	0.399887137050424	0.0768595059127657	0.718020232256824	-0.483553820786849	0.628702554658724	-0.118080050221052	0.153160259313871	-0.0410057600815851	-0.110128004092487	0.395111126778492	0.238620883705032	0.74766792377133	0.378712289718185	-0.438686964603322	0.660888373649587	-0.155334256255383	0.192897461658154	0.0294267199473471	-0.00741873182901852	0.262039310705833	0.136372209978442	0.81745161573563	0.952857090016143	0.271810778163565	0.785767517359442	-0.169073493860857	0.221054335793123	-0.0096852241508018	-0.0397055661423089	0.221638950577971	0.0868925717269504	0.939453752944495	0.751599364638799	0.0506725321374201	0.959586464699976	0.00225248037591372	0.130779327178117	-0.0785012874724098	0.098245798219981	0.987102766526481	0.315084164056458	0.537508237113338	0.432568526116751	0.597840062397198	0.549946656244511	-0.173668635258342	0.0603143110261589	-0.059050082199933	0.0209820995136339	0.209149988405571	0.644264069017322	0.643009721930736	0.867196285573795	-0.549470335074987	0.582682717143485	-0.118405745389078	0.134571402407373	-0.0266565603042743	-0.00184920815194344	0.393799551970106	0.301133783505294	0.834380666017292	0.988242794527799	-0.0213132825844844	0.98299574827616	-0.107690915754829	0.0735027550989776	-0.0596446676827939	0.002854627130769	0.438277914225829	0.573461511744765	0.639662929434571	0.981851260165368	-0.330675761957111	0.740889412437186	-0.230450252172796	0.184844410313897	-0.0082050986750274	0.0797778403308847	0.0936441281305608	0.157392381196468	0.94911127943692	0.527571391375389	0.151195145166817	0.879821779866903	-0.13473147310044	0.15773723803624	-0.00370761117262762	-0.00372515467354713	0.331378093957136	0.228714209593267	0.976992965505396	0.97650529153621	0.0876871527749275	0.930125330888827	0.144045875533384	-0.0673470964772612	-0.0946235390590239	-0.158417910908494	0.298720900033582	0.606062549062554	0.457033913066155	0.203926843906927	-0.748746171157619	0.454010209323601	-0.173395734161018	0.0753319619695915	0.0770115482723551	0.239742918721004	0.209877572150826	0.56393244127288	0.545279314825847	0.0525202187907874	0.940100325007214	0.347166102134858	0.187703079498582	-0.170429702018731	-0.111428803716897	-0.174334870020112	0.174092277844543	0.18911827533859	0.380706471921587	0.161516578622396	-1.12116509998247	0.262217592278776	-0.11941954103545	-0.00322097501478212	0.0742782489216797	0.445302735823826	0.389733407549225	0.980345116306788	0.559677225840313	0.000179262348336619	1.76326832510685	0.0778552449005218	0.284333429637115	-0.222404826189496	0.0246458248017449	-0.133558680281487	0.0371831161583823	0.0849335870139374	0.846716256236676	0.285023252771995	-0.254845510004141	0.798842423553536	-0.187996675487923	0.17479377217864	0.0349421081817584	0.0894187165320088	0.173407498152923	0.177871086408727	0.783999231728051	0.475231260091374	0.488538283160762	0.625168615975472	-0.0601902742290468	-0.0743271395822206	0.0673593286044366	0.021335621919334	0.665487569163859	0.569157762577654	0.59690595623007	0.864979510115362	-0.15231642409214	0.878937371510577	-0.221101376194168	0.149255610542249	-0.0787045701909993	-0.0276529781230566	0.108121486232466	0.250947175598386	0.536452057194559	0.825556849979663	-0.654178684481264	0.512996692668023	-0.174073934074752	-0.0806469573301084	0.0504298472588477	-0.143367654117311	0.208072694395689	0.536674329050907	0.692297364507763	0.25079741603615	-1.32323221126534	0.185758167125882	0.0207531341030924	0.0964715367737581	-0.0787393978146279	-0.183968802947927	0.881592037700704	0.459538594638252	0.536271208339998	0.139229501124863	-0.608491057746691	0.542861835007729	0.104645593002435	-0.0417493207944709	-0.12146540336139	-0.387323315782048	0.451412232505338	0.749373010607004	0.33901280444013	0.00131395519154995	-1.89691403011477	0.0578392854260766	-0.245374388431044	0.159504525025435	0.00513783196475727	0.0779288530278089	0.0737137765314724	0.219493117209179	0.967859690084282	0.533976342221867	0.0473051701734777	0.962270007495222	-0.344572028329437	0.0214736690983249	-0.164829843878915	0.00712075691570275	0.0107262660073394	0.86952335875004	0.19306252538323	0.954748569884426	-1.83931417061534	0.0658689899664631	0.0489315658048623	-0.0911224547187069	0.262596629995677	0.318125940880167	0.725311441737051	0.484914019600183	0.0360545887978874	0.00923870109095313	2.20251489213209	0.0276289583605291	0.190939372666684	-0.0121406031026107	-0.0416320236766541	0.0829946886495195	0.166651663919642	0.926012495246167	0.743945043413173	0.507642020775371	0.819110742314039	0.412723233523522	-0.207358544586102	0.182316984027568	0.0918090779621038	0.124511958734128	0.132447706504281	0.1596348911716	0.47058798720614	0.319203608830876	0.81259483022768	0.416450396581727	-0.079039125708608	0.284655738660784	0.366337985944466	0.382685038335932	0.569956110372595	0.0261849752918793	0.0029090683280425	0.00151811891885902	3.96406971664988	7.36827184832681e-05	-0.0332120287337966	0.0432847174136576	0.0543185534332368	0.174046186740929	0.811561071448136	0.740473840898746	0.669890135800947	0.162222777100502	0.963958343637169	0.335066810948454	-0.193194205903996	0.119217329397721	0.0174220666247546	-0.134032527622744	0.161606519841848	0.360126681299671	0.891315468480471	0.28330224890338	-0.716164560339704	0.473889743274645	0.19310434275592	0.206773654714396	0.353177400574257	0.361682440493149	0.161805419907911	0.109848135515489	0.00420171805588108	0.00284594963306458	4.47915551816492	7.49389222861799e-06	-0.300074709700593	0.186892849294572	-0.0429563899414608	0.0154338008746036	0.0274841526178798	0.149239129185849	0.736091523542528	0.902109952138676	-0.497456042701668	0.618867493550113	-0.377037556388517	0.061671702705461	-0.0891022263906318	0.0803384006243367	0.00494872814292131	0.636815068388515	0.483825356122786	0.521367008725053	-1.22249332691597	0.221521125861998	0.241692616626518	-0.266850500570556	-0.0755217424137171	-0.322408824364016	0.0782858891140159	0.0376252850530888	0.553104742419265	0.00828764888107819	-1.79648516096104	0.0724173906268223	-0.1792815547667	0.155738018241727	0.0394192255227156	0.0171581578321649	0.194577101895396	0.230715280024496	0.757124775775011	0.89123614025082	0.173472846011593	0.862279770027235	0.0990714096117068	0.0545704644364455	0.0641307296517061	0.849016667878316	0.4760037769184	0.676164203427016	0.614645905765386	2.15555321690043e-19	5.83148243808233	5.49370946827079e-09	0.312711281149088	-0.0985587945009528	0.298239840674051	0.223757656252114	0.0213210564768281	0.449837126126166	0.0166819030789582	0.0709092393016765	2.90821548335031	0.0036349777290485	-0.0653041194673261	-0.0785456888085011	-0.1562701435346	-0.156336382958601	0.638956781494843	0.547373180119796	0.217533298813736	0.210009184536073	-1.78891125604073	0.073629108740587	0.216538407154551	-0.057907964707848	0.0167386127314574	-0.384422845141927	0.115784456507077	0.657554997045556	0.89555474706395	0.00143850321442626	-0.984401112019948	0.324918331520879	-0.0527534714135187	0.00569250403897624	-0.105790722037038	-0.127166520934902	0.704798872477887	0.965270734986788	0.40541816912402	0.30891338914628	-1.09801708437434	0.272197029226258	-0.256170125270447	0.176825454336388	-0.018186222693868	-0.124475985889769	0.0615194375955121	0.172803808590873	0.886579207712523	0.319344541888254	-0.830455210961229	0.406281461025739	-0.169712973451257	0.132557205402821	0.043614240663827	-0.138806304746406	0.219870545364655	0.308492957221332	0.7322003753729	0.266347696284711	-0.492792493530358	0.622159215200408	0.273935507267567	-0.131291906334837	-0.020140288692761	-0.18281443958423	0.0450243799985142	0.313174674923338	0.874486195223251	0.141770999551112	-0.312468662459703	0.754684375357642	-0.163416020942787	-0.0756133546659038	0.0293776184789687	-0.212137101953876	0.237715553855022	0.562473176881017	0.817750987705893	0.0872652235001463	-1.63142862379647	0.102799909210238	-0.182805359000716	0.0708803641695019	0.0402094088098336	0.416905323695934	0.185806258963215	0.587250846725224	0.752410200378169	0.000497240644678921	1.54022320990072	0.123505954228408
A730020M07Rik	14	cyan	0.0416169388070709	-0.0747401474011484	-0.0250128005810786	-0.0105743200753367	0.765096918258566	0.567007296026598	0.84446208258121	0.93284404601521	-0.278237437926542	0.780830097728123	-0.191535995891071	-0.297620812694704	-0.364481616375454	-0.203926067310201	0.224319123938143	0.0399334045221633	0.00926065017351818	0.151186794634396	-3.70136725725895	0.000214440832650119	0.55487998275256	0.678925381099204	0.580490020292385	0.548816335818612	0.000166540170499029	1.55851408503373e-07	1.22976384266259e-05	3.67977239737524e-05	9.13666615566325	6.44072299067486e-20	0.377970024421759	0.230015553771142	0.107639315333777	0.243368030910395	0.00483437921203586	0.0745360184169177	0.397214653682161	0.0489451359442555	3.75220248189894	0.000175287796870337	-0.359874651732678	-0.138037948611642	-0.254453338389803	-0.237144533056978	0.00752100563233486	0.288737221356825	0.0424545737187676	0.0552116599703394	-3.88318379446666	0.000103097578115086	0.577433964752549	0.555449813339574	0.448628864721121	0.366096969607451	4.84717438294001e-06	3.3783430588981e-06	0.000200816128543051	0.0025023240214454	8.21684601118029	2.08925058759157e-16	0.393267105430353	0.482370425401917	0.41246553204627	0.443671522956072	0.00326278564053791	8.26195335292157e-05	0.000707070833712269	0.000190548279435253	7.15294335605564	8.49366598475618e-13	-0.0108963543659528	0.0695214179182184	0.103289578496806	0.0427807590673149	0.937668786652538	0.594454920926749	0.416673277928942	0.733052255849517	0.807479070000032	0.419390528226855	0.486841355561443	0.515908071296434	0.43714228602451	0.272968511374203	0.00018921253134971	2.08679204605071e-05	0.000304140808303041	0.0265866506514433	7.07535234591317	1.49069509365922e-12	0.509055171149244	0.625483756583881	0.506209255079312	0.313814499062641	8.46555361632557e-05	7.06907304416271e-08	1.97716581985991e-05	0.0102907607681888	8.3376226281299	7.57990254193956e-17	0.38513568630783	0.491763524430066	0.405483453957435	0.270244728611792	0.00403038534347689	5.70099399675193e-05	0.000887508279852118	0.0281966361179316	6.33401617624081	2.38860454498589e-10	0.489294605831592	0.578376892737588	0.489135770885332	0.276522522481041	0.000173596432854407	1.29916598322424e-06	4.74406276054374e-05	0.025759889695593	7.65841733329275	1.88238343382949e-14	0.502966877425631	0.587207626035153	0.490267107153299	0.338004204854352	0.000106118218496074	8.15314617004184e-07	4.52844077828698e-05	0.00589158640735121	8.05011603827067	8.27155752234965e-16	-0.00220347449554744	0.220251424410836	0.0101907693801267	0.373935951873931	0.987383341032003	0.0880739897290558	0.936299781952026	0.00198235445553795	2.46412446229349	0.0137348408391721	-0.0125647677585742	-0.323912093685091	-0.00877448961915377	-0.409824573680581	0.92814826092136	0.0108791380936018	0.945137905498241	0.000632596034903995	-3.11192995436405	0.00185868594817777	0.0241254423283583	0.315658660744513	0.000534336108063454	0.397836628264049	0.862524139263888	0.0132089819072052	0.996656525020132	0.000939746110173039	3.02857871971989	0.00245707053920826	0.0760963806301776	-0.140038089716187	-0.0149643605238932	-0.189970061032834	0.584446415749669	0.281739293685226	0.906573250675156	0.12656570932084	-1.09462689441117	0.273680128123173	0.00943350473667715	0.112846664097046	-0.147537984638065	0.249910948688591	0.946023465559283	0.386546271775329	0.244658722914109	0.042997993211102	0.905406855618252	0.36524988514678	-0.0441356120523692	-0.2928074448217	0.0854553402264902	-0.456550748908515	0.751323484571972	0.0220195493449589	0.501966752616491	0.000116672468627328	-2.95220451195222	0.0031551388547935	0.06673775119244	-0.13308358661843	-0.00998887881665399	0.0221284530846041	0.63159705087778	0.306558653952211	0.937559212748321	0.860011828032509	-0.223981910452053	0.822771379033541	-0.0971604569855894	-0.212967656456759	0.155012588592949	-0.337736184296338	0.484595390514624	0.0993763899867686	0.221303923998033	0.0055481672443302	-1.97295195231889	0.0485010367530025	0.0177317788521137	-0.0820890900771824	0.0326466993748982	-0.448217582560001	0.898732663025104	0.529391340523028	0.797878010542847	0.000160610353981633	-2.05333481072685	0.0400401169462439	-0.0525081491283027	-0.0590403953540547	0.00193405957863848	-0.132754907353688	0.706109484702298	0.651286797780714	0.987898522486376	0.287958294963385	-0.943066230268242	0.345647027475162	0.0322303722878866	0.101395514591114	0.00855689591428962	-0.0648638013360142	0.817033519497064	0.436835464932584	0.946496383603536	0.604853867048839	0.280877576935302	0.778804299620266	-0.0319091406619501	-0.23551226681852	-0.0313916398968246	-0.357646252213351	0.81882618765866	0.0676771181945884	0.805493242296619	0.00319629178243954	-2.65726063802203	0.0078778511206916	0.730833099062626	0.877640796797445	0.757125782182133	0.619869377960643	3.51939738411994e-10	1.6830924287769e-20	4.5250141840182e-13	2.85809741029784e-08	15.3935738533518	1.80766143601778e-53	-0.427815724354272	-0.451542362136163	-0.574844320122575	-0.479824889443188	0.00125142620696014	0.000259563849424165	6.77591718304097e-07	4.5687217564785e-05	-8.18618537717646	2.69636299347521e-16	-0.104674407960277	0.144100509293296	-0.0427480650425367	0.359920365606709	0.451286950906109	0.267873778868152	0.737325136479387	0.00299445336775911	1.51728684482823	0.129194278118712	-0.0322392403116473	-0.318854896188357	-0.131036371759076	-0.44439268318214	0.816984043655187	0.0122601953957967	0.302030722091404	0.000185480719808644	-3.81473694936028	0.000136328073688224	-0.139870385333029	-0.105903896885965	0.0229145778344231	-0.0779707743723498	0.313093247394801	0.416612486598754	0.85736677612451	0.533755686593288	-1.13818711762653	0.255042356748987	-0.116315922278231	-0.0995938561561635	0.0396250471120216	0.193797080733577	0.402259702542989	0.445068498219126	0.75589589785876	0.118959692597884	0.136143854220507	0.891707559599548	-0.0891730738060337	-0.284956311612073	-0.0788685634292877	-0.400708531630995	0.521371930809433	0.0260203765755761	0.535600753569325	0.000855879152584414	-3.4570469776573	0.000546129634749041	-0.203539474722352	-0.0790809574046247	0.0995925611292918	0.158406287470817	0.139888038628168	0.54463806851867	0.43363481706755	0.203960456951927	-0.0162110884159126	0.987065989349961	0.00889060385481614	-0.207410044234906	0.212246957396782	-0.251408522020116	0.949125615238691	0.108734608464822	0.0922293524811485	0.0417242108567714	-0.955391587040059	0.339379706874365	0.460682291230987	0.697520140861283	0.711556625605357	0.18358185375251	0.000455853748116577	4.20707164640056e-10	4.38936121665459e-11	0.140077581205544	9.35650238553487	8.24199134050407e-21	-0.0105319089295691	0.285393484309966	-0.0886459104304563	0.31658002819363	0.939749632403295	0.0257825296072061	0.48607613175767	0.00960461986284889	2.05085118961824	0.0402814407294607	0.0290129332593049	-0.395383970658198	-0.00099178940008641	-0.472742630049136	0.835029259597968	0.00161190342807864	0.993794168418628	6.1209492656641e-05	-3.55964912432263	0.000371350617603609	-0.16575610363042	0.264618159008533	-0.0317889817216647	0.0164033843339714	0.230971524624587	0.0393152744070665	0.80308033671986	0.895993412378991	0.378271996641513	0.705228546045555	-0.121734749565513	0.281001842203798	0.0140550085231855	0.348502073896441	0.380540978215907	0.0282570136853986	0.912227470288031	0.00413546426555273	2.17822086373939	0.0293895974975451	0.499860154419203	0.83923809070872	0.711603256813055	0.701459980340624	0.000118892996842407	2.99964957167835e-17	4.37083694192513e-11	5.38238416368734e-11	13.6462473157555	2.12545383994934e-42	-0.0203114687831371	-0.196895463715475	-0.15380672405011	-0.171141992091833	0.884094507656733	0.128279829248733	0.224962254727309	0.169454195672456	-2.14119434781633	0.0322583686642955	-0.235456072266857	0.0867144639059104	-0.203773126007533	-0.251325250789898	0.0865388225091853	0.506367836710317	0.10629965427772	0.0417942100599409	-2.37226164130304	0.0176795662884256	0.0217653661896789	-0.31911881772048	0.303671388769757	-0.433790520046524	0.875861109808273	0.0121845493777504	0.0147117790224754	0.000274032940787937	-1.81519978401184	0.0694932128929279	0.000232233939306503	-0.334244028639991	-0.0628548093556382	-0.431112816551925	0.998670221210372	0.00847062451095245	0.62171847606176	0.000301816667555933	-3.4269771652336	0.000610340392142659	0.0604351607264797	0.257662433195404	0.173020267985192	0.296622483976361	0.664207446182817	0.0449881570635237	0.171557021114919	0.0155876418814397	3.14190660500275	0.00167851567960417	-0.0389559559476049	-0.036428025895644	-0.0319420907695556	-0.346451222204791	0.779727253511147	0.78046083145475	0.802151050996371	0.00437697878542089	-1.85191519716939	0.0640380013109965	-0.0135531970879606	0.177961350138352	0.0657095331368397	-0.270172333872954	0.922512573279046	0.170016991855802	0.605942621932037	0.0282405223925065	-0.207167540522636	0.835879016294378
Gm43823	2	blue	0.125276000995328	-0.0602939009046809	0.0939847154034546	0.0694359380405285	0.366733384296071	0.644376342715385	0.460091496707035	0.579584651261191	0.87153504940784	0.383462077047746	-0.187054384910296	0.0251119200498996	-0.00636735940441288	-0.0399165919810094	0.235554583074005	0.865465477324634	0.964995548236569	0.780931526731987	-0.675228648433825	0.499530507945897	-0.02259014955266	0.228056550971097	0.125226703193952	0.11843714187895	0.888508271557852	0.123128846480337	0.391257211084001	0.412681488152303	1.55179991289944	0.120710106806938	0.15260198797363	0.158868976046354	-0.00705660547108408	-0.000150525227437414	0.270627307414939	0.221359429671606	0.955866902289376	0.999042931891082	1.14152183909107	0.253652829157545	-0.232177220899255	0.0300209808348375	0.0319898873864224	0.00116200045883553	0.0911432681104227	0.818346359331773	0.801861008281419	0.992611880783065	-0.606707349731274	0.544045143733892	0.0840501693752514	-0.000648269786978694	-0.0222689970805371	0.0785494362520369	0.545671613092704	0.996043784208278	0.861344947246993	0.530714466357229	0.528432849715926	0.59719894254871	0.00514847099913553	0.0220188783535285	0.0493858230162521	0.0644006110520607	0.970526191665359	0.866240636137958	0.698359166745208	0.607440502912993	0.555691962967745	0.578421451756167	0.0319043093203052	0.287310985378865	0.0134460397964481	-0.0262711705207791	0.818853156532265	0.0247608224303762	0.916016392611536	0.83414675882197	1.19830252690246	0.230799263227683	0.120128352100559	0.0107478090863192	0.0530868699500752	0.191678152219784	0.386905281922105	0.934480667013895	0.676957432695793	0.123126519253041	1.46202484845759	0.143734400743668	0.0789059166178489	0.099679010642799	0.0335602367244724	0.10153557695772	0.570608432422679	0.444677437757443	0.792346739860149	0.417240590294689	1.20891513993173	0.226695448990112	-0.0440549211041214	-0.0288428612801068	0.0807659044239313	0.0144163849798683	0.751763580344806	0.825360710592588	0.525800028504493	0.908534338739727	0.106590333958473	0.915113987279306	0.0241511266691055	-0.0297031809604883	-0.0822054227018789	0.0762239173383868	0.862379197223474	0.821754024430947	0.521844489204004	0.546181527114794	-0.0447008718133403	0.964345738787886	0.153582931524155	0.064507421130616	0.0224869985724956	0.17972833746669	0.267522738153123	0.624366195551601	0.86113233074154	0.151973470243036	1.61308280613705	0.106726518805392	-0.247970785958045	-0.0746376223232016	-0.325128320152515	-0.206554721217563	0.0706189000009036	0.567540773772639	0.00875695115821545	0.0961136490762195	-3.36679960702404	0.000760459263963021	0.239299250415598	0.0550740927479345	0.2786716369843	0.158736871119173	0.0813762555747257	0.673343354722971	0.0257602643752323	0.203005999507312	2.85889105922265	0.00425124754328231	-0.249915054789207	-0.0540744056481089	-0.261444596625408	-0.123232653890287	0.0683698116940159	0.678946991161822	0.0369080333595345	0.324240044557888	-2.67767767005028	0.00741345228081379	0.240456393199936	0.0815734301007768	0.332207125598322	0.214888339004811	0.079870339609953	0.531989866150782	0.00732037233690987	0.0831471377782436	3.43091690116282	0.000601544843975191	-0.17041356582968	-0.0861650048075833	0.306693222208922	-0.0189829670882912	0.217944449905512	0.509075733638965	0.013704914775053	0.879750626463383	0.21942668665997	0.826317683577818	0.217441942386612	0.0766769381700755	0.237303829198336	0.0696293936232122	0.114235079330757	0.556973683191497	0.0590150731533738	0.578526212811361	2.32316921546814	0.0201700638424229	0.218931830463858	0.0173951361177594	0.340123328959823	0.102973124928383	0.111714895197982	0.894146152147981	0.00596206980571909	0.410642105848735	2.67714174923236	0.00742532132600941	0.153638234274853	-0.00227726873477318	-0.288759392605312	-0.105151626127503	0.267348422237776	0.986103071842378	0.020663447723492	0.400758792849609	-1.0426670479404	0.297102524500718	0.261657209743801	0.0079048555114241	0.237566059948661	-0.0393007947748768	0.0559746379307457	0.951787227184087	0.0587273022460368	0.754051348641868	1.79246925726105	0.0730578294446354	-0.176413521829896	-0.0478881922985331	-0.331483740626374	-0.21933926306044	0.201930336265666	0.713998364926641	0.00745704486639912	0.0768120258206898	-3.07497406763807	0.00210520857277532	-0.218607915870321	-0.0752100693414796	-0.365897239511067	-0.337876066032518	0.112259149526156	0.56456511096186	0.00294583707299104	0.00552737873470155	-4.00784008022432	6.12765884602692e-05	0.219518614525369	0.00228370545717068	-0.229098578978968	-0.0479659722693772	0.110734106335972	0.986063795925386	0.0686116860997199	0.702125945885154	-0.296919200159714	0.766528197241723	0.220438329494767	0.311942611905695	0.150064288018028	0.25883704642303	0.109210133502848	0.0143909619435182	0.236583597657223	0.0358581771793516	3.70214759446309	0.000213782186547821	0.0946928458748024	-0.256441617813518	0.123330063372592	0.0528388029137326	0.495809283940126	0.0460500062753817	0.331594246089494	0.673494248980184	0.0346674559840836	0.972344911682919	-0.249122612372225	-0.0111444651475869	-0.284930057660364	0.104527554843068	0.0692794904602913	0.932068225817767	0.0224868746902895	0.403575687709202	-1.69438834945004	0.0901915119283301	0.234761941008643	0.0300505538787326	-0.052679197467353	0.0046671540147327	0.0874980403307823	0.818170465471599	0.679302786460494	0.970332015544983	0.789056162588367	0.430079181978498	0.137266125395895	0.0882358226167058	0.199705490113559	0.234931929657627	0.322277343785975	0.498908823652921	0.113617858911868	0.0575910268720693	2.59238756308284	0.00953123309957827	0.167904219049962	0.0896821303901975	0.293974530461205	0.266339144197968	0.224897972146313	0.491870895591857	0.0183835049120333	0.0306477094244608	3.24077302269688	0.00119206058511843	0.223562655619805	0.00716597844587223	-0.0301708714125603	-0.0608033810451348	0.104153148472189	0.956289115432804	0.812917723069267	0.627690498535584	0.485102550293011	0.627603603100308	-0.142879628779446	-0.0754833847168011	0.152426400312827	0.179739126835263	0.302691455466595	0.563146962632311	0.229201339184742	0.148711429022277	0.522508240570958	0.601316510390949	0.148490781740064	-0.0268803935259019	-0.252894661572033	-0.0309767994754103	0.283898806110536	0.837074912762478	0.043780578276699	0.804979716352333	-0.705555501909933	0.48046460495464	0.318738219544393	0.267136680152842	0.244339539984768	0.252748053136855	0.0188206821601716	0.0374130548056223	0.0516794926022093	0.0406114304842632	4.25737930713139	2.06837258287882e-05	-0.212416598054071	-0.0503277087229738	-0.0918709330193528	-0.121448657762184	0.123056651398485	0.700100788233347	0.470287793833416	0.331347239083025	-1.82209436214896	0.068440669036119	0.238619279327605	-0.0281053671292024	0.210168268622732	-0.166118606959691	0.0822715553457851	0.829758603150518	0.0955377807363161	0.182514807920762	0.938555471634461	0.347959023825376	0.0848811733644979	0.120792287068146	0.281220535004421	0.108610702980693	0.541693128705414	0.353769719365253	0.0243815696635034	0.385355721727064	2.3469541265964	0.0189275849572407	-0.251049987288226	-0.152878624733868	0.13224426646971	0.090601458835527	0.0670836029365234	0.239495764684904	0.297557136024372	0.469387358023261	-0.629608294558163	0.528950895383623	-0.0364299364151462	0.215872851928281	0.140391919207142	0.114098162084062	0.793686069139465	0.094740257792689	0.268514447538011	0.361657670909353	1.72570563371752	0.0844003840016662	-0.18021033207821	-0.0963958782332973	-0.0767587303072366	-0.27960331477948	0.192237252092722	0.459892381966208	0.546603493139017	0.0229863532628357	-2.48010204784981	0.0131344786283872	0.191018577320836	0.0467188181077563	0.161678906078682	0.161619808486342	0.166472519951604	0.720693375009479	0.201830019529292	0.194816809009102	2.17121358077678	0.0299150312356728	0.237110537767416	0.0113098643270447	-0.0651137933686035	-0.131304355762459	0.0842857577792165	0.931062455098287	0.609220367260171	0.293305298898564	0.129953140870635	0.896603500380605	0.250757871382626	-0.0289342639626581	0.0127647035434412	-0.196972272357118	0.0674127925994926	0.824816018583245	0.920257779494428	0.112918880445835	0.064598940229696	0.948493328523416	-0.203509076509925	-0.0121012959954549	0.160063407690988	-0.0582990629127586	0.139948487320273	0.926251374490999	0.206433358945321	0.641952740414181	-0.388454556396141	0.697679677503164	0.248003575272214	0.00502417864455357	0.0114403231278002	-0.0877074565216702	0.0705804876887905	0.969346020543433	0.928508410647189	0.483755087310431	0.625834821176684	0.531423289624374	0.252951686556602	0.104647274474817	0.384973175061656	0.240088143884723	0.0649718315368925	0.422194440553819	0.00168312840845771	0.0521708298220254	3.91308897256645	9.11229411125658e-05
F3	6	red	-0.156100298788355	0.0720700254436043	0.0658161259952689	0.0316348898277232	0.259664688141835	0.580976714068324	0.605356963701765	0.800920729618178	0.0958789885961119	0.923616682359239	-0.046933270300175	-0.335524133760667	0.0100632421259239	0.0744212328323782	0.767882488129861	0.0197357477485482	0.944703234831638	0.603747679708245	-1.03636023182694	0.300034115997348	0.555781502927074	0.509027675362932	0.339746297717268	0.267149275965409	0.000161675167552258	0.000258391819824332	0.0169241660115794	0.0607243044601113	6.00117080263328	1.95899782936734e-09	0.39690447430907	0.172608057334443	0.202787514547251	0.188253801028181	0.00296347611441312	0.183441948629769	0.108038507595891	0.130094403302317	3.75554006795879	0.000172968084876343	-0.110896307526278	-0.164056183826524	0.026719055845907	0.0615435006099331	0.424686706371411	0.206448263019862	0.833997884574188	0.623501029620559	-0.685605486136826	0.492961921059347	0.411424789394703	0.3344135189487	0.099979483465752	-0.0201246791605694	0.00199666156171855	0.00843534146051738	0.431841624379815	0.872576976527957	3.22693775389772	0.00125122676318016	0.247483615672884	0.322056528771141	0.0632426187766425	-0.0226813899961625	0.0711915776468763	0.0113693639106025	0.61956515709574	0.856550450430416	2.35233136407191	0.0186561469933065	0.0616251326342045	0.00120948593598115	-0.0465395479924587	-0.0612651116731088	0.658000558677686	0.992618906414468	0.714979805554212	0.625075472979831	-0.201606974711543	0.840223992163447	0.376929262566514	0.383534332813882	0.0421839348079005	-0.0516609257270827	0.00496216091551973	0.00227980383212808	0.740668987779313	0.680374861559086	2.94120997790722	0.00326932832332879	0.475565679013549	0.437482405294432	0.0930418266150536	-0.0719020467523695	0.000278811468746705	0.000422480530913227	0.464624750610164	0.566158970182907	3.74585514678683	0.000179780310501897	0.375774313173296	0.373502306927519	0.0995261535166626	-0.131180574214689	0.0051074238851385	0.00302775268683698	0.433943005051342	0.293764573431078	2.79740933570137	0.0051514222803686	0.429596971946413	0.327949654512177	-0.0333841279393174	-0.0787494778984686	0.00118779472889822	0.0105269532592558	0.795060861650117	0.532923797528095	2.50950136775473	0.0120901747406941	0.368782726374598	0.383852865594159	0.0309843641031324	-0.0810925162353505	0.00606904966734338	0.00246446915955972	0.809505621438118	0.520767975507796	2.73445795102937	0.00624830753956422	0.364287927991517	0.104273655886664	-0.471686246032062	0.337420755550488	0.00676773541304368	0.423862263978596	8.33829828501934e-05	0.00559529760377366	1.16664449812767	0.243353965296054	-0.45749641463028	-0.219227799241937	0.414467852517733	-0.453013312021199	0.000504990428929923	0.0895984268200896	0.000661851549354673	0.000133760510211965	-2.8552465318427	0.00430034334536395	0.460837774096122	0.31428700476847	-0.359957008808083	0.602864674101062	0.000453570460814696	0.0136351514705737	0.00348334463477535	8.48791689901443e-08	4.35316900007753	1.34183629204276e-05	-0.302400627239539	0.0328623555786854	0.480103023824505	-0.0161630478002747	0.0262492820846662	0.801488420175097	5.95413087460987e-05	0.897509007695858	0.995608148367822	0.319440574109362	0.601516162016644	0.284524713155755	0.444906561181979	0.61388225097539	1.50619822483951e-06	0.0262570009265089	0.000230100733401869	4.22387480714124e-08	8.37518227042376	5.51384671425926e-17	-0.490631069671053	-0.311764394668606	0.363679678480817	-0.579167156683342	0.000165593067007695	0.01444986173076	0.00313718364547043	3.49424945498696e-07	-4.31873141786479	1.56928616404554e-05	-0.155658101326408	0.0538552122174828	0.486883315182201	0.397382871055855	0.261033666089496	0.680177983580428	4.51012671476915e-05	0.00095365650762763	3.41770730599021	0.000631509803674347	-0.621999167010052	-0.366563995880181	-0.509304416396813	-0.684036290474924	5.15509821511911e-07	0.00366544909710102	1.72443024255627e-05	2.43510145288809e-10	-9.6606886954725	4.42876529237853e-22	-0.407764973313938	0.0240917512178306	0.367117690437213	-0.495812946680564	0.00220925516757053	0.853780770347882	0.0028450220243872	2.30431073477065e-05	-2.12726201115313	0.0333983192946375	0.164306660290585	-0.232350865669571	-0.520646057828267	-0.46978108587483	0.235133027950523	0.0715572871807873	1.0327221423164e-05	6.90420753481046e-05	-4.6228221654656	3.7855423862594e-06	0.379733252007336	-0.00989138495131694	-0.499955269433126	-0.190546578227915	0.00462448159735747	0.939691364744997	2.5960635826002e-05	0.12539684060369	-1.5306809718531	0.125848258767399	-0.53117131343263	-0.32675648267099	-0.356590498963996	-0.653298341728749	3.58973059983739e-05	0.0101632132896548	0.00382515439367554	2.75062299659243e-09	-8.02889782531723	9.83522232805284e-16	0.63946946040826	0.823253913412542	0.466950372045233	0.441342044344478	1.94022652546186e-07	3.86924786550242e-16	0.000100395361505825	0.000207797774913368	11.100050907656	1.25372456506504e-28	-0.727140179555776	-0.347582416192967	-0.130358607567897	-0.499777504465277	4.76732147840641e-10	0.00605680384507006	0.304559928481133	1.93422711424826e-05	-7.43173712944629	1.07180644163388e-13	0.263526540026369	0.0265161327520731	-0.484093337747831	0.293660666567902	0.0541806424521314	0.839253186630351	5.05980232074683e-05	0.0167043410957676	0.20526483596494	0.837365215913141	-0.513081326223733	-0.364435739826092	-0.0489024490676548	-0.641701827513802	7.2732979846152e-05	0.00388357460093055	0.701172124554083	6.39900132543413e-09	-6.74799388428571	1.49903264471814e-11	-0.559347353519644	-0.178915035988717	0.242848798733486	-0.121287087128837	1.09898031351204e-05	0.167702674039649	0.0531681687675501	0.331995734523491	-2.48486024846533	0.0129602301972757	-0.446488202497431	-0.0788808017530269	0.349987303320237	0.219967970591086	0.000713873543423415	0.545660047611717	0.00458295888950264	0.0759489974110158	0.297842250818403	0.765823565661578	-0.549428346397905	-0.331882058626704	-0.0871903188066444	-0.524040412480103	1.6876023258082e-05	0.00897586622143214	0.493292592072226	6.30909089435756e-06	-6.22314302093387	4.87292788871547e-10	-0.223595762285049	-0.159897581445052	0.206806422449959	0.297544656895744	0.104100546687541	0.218344415658024	0.101083817023829	0.0152533142391297	0.613954047977271	0.539245693176599	-0.427904179241879	-0.323862387019457	-0.283942525139437	-0.523196628108867	0.00124819566896696	0.0108920276874679	0.0229786504935996	6.56931855037016e-06	-6.41157679864436	1.44022175006004e-10	0.0248499789524343	0.644973206081423	0.52947242892012	-0.105611278409483	0.858437171225466	2.01849585610057e-08	6.84056851177739e-06	0.398691437181614	4.93045506370046	8.20382867152524e-07	0.435322225652686	0.367519753440876	-0.190030161569743	0.559768454956511	0.00100244413291594	0.00357107547519314	0.132576104672161	1.02672594696189e-06	4.93516100820649	8.00846657018677e-07	-0.398778573910287	-0.411819154837714	0.31903233397025	-0.509771590104221	0.00281896694442147	0.000975458707678345	0.0101850829353358	1.2319449924604e-05	-4.15188213371292	3.29752091007802e-05	0.019594471369621	0.282707532418628	0.27931681271321	-0.0671981428207255	0.888159386780368	0.0272732395831171	0.0254052184518871	0.591892084567844	2.04730354556296	0.0406282900016056	0.326358733273727	0.309879466153453	0.0792643560074835	0.582663644871574	0.0160194321412465	0.0150856058144691	0.533548897705767	2.85584230706695e-07	5.43060149080124	5.61644270759795e-08	0.816198552755425	0.821741931946128	0.416567190783035	0.740305650136099	5.46297418078841e-14	4.86284836922122e-16	0.000617272191174458	1.21699291862549e-12	14.1436768913111	2.04323480811967e-45	0.44639153195161	-0.149184694471468	-0.135381913647002	-0.115374859918796	0.000716010412434817	0.251174975099079	0.286139346972507	0.356274854739537	0.154212268366402	0.877442369146994	-0.625016827618776	0.126996883959881	0.149648904320472	-0.280339055148763	4.37315191344741e-07	0.32940456719123	0.237898551228677	0.022613864559326	-2.71176127505434	0.00669267734759564	-0.455729648009697	-0.414761084264847	-0.0673208222403061	-0.664344006349338	0.000534259564200267	0.000889174953943265	0.597116189416144	1.18901290799724e-09	-6.93627193356397	4.02582328245596e-12	-0.447636251295805	-0.35395849958548	-0.0188270207142072	-0.499147348111293	0.000688932346477554	0.00513353952100378	0.882610560968189	1.9890969477161e-05	-5.42461587497049	5.80793031572039e-08	0.620691987871562	0.362924705665721	0.326883725258046	0.6042794164442	5.53286879114883e-07	0.00404533686212815	0.00837952708284647	7.77183264025093e-08	8.21388436737664	2.14145809438505e-16	-0.469241177085027	0.062641929695586	0.00261872173844346	-0.434645277736992	0.000344531142056507	0.631512500799365	0.983615078454973	0.000265669512156426	-3.44680747182609	0.000567252670573616	-0.428035724751071	0.210419915571473	0.565123805074402	-0.346112469081847	0.00124340520142348	0.103585549966605	1.14483859340878e-06	0.00441805028951371	0.247784212794147	0.804301370458657
Abcd3	3	brown	-0.283912829294584	-0.0561951347059367	-0.0818446249214357	0.0240392699860013	0.0374767790525712	0.667080437543149	0.520268065104005	0.848061692703436	-1.49539733669825	0.134810775213276	0.277797353727945	0.196853168559422	0.198086712495911	0.102471964265114	0.0748723351421097	0.179903204354256	0.16790540591157	0.474274806238625	2.63386854027799	0.0084418165522048	0.0448234079910356	0.0169973844951333	-0.113939760178004	-0.284631542416408	0.780802177402348	0.909714643853704	0.435666249483124	0.0451350619498693	-1.20919151672845	0.226589276099001	0.141783258565903	-0.117976183803896	0.104536505631605	0.246611869724891	0.306455039509905	0.365185184260976	0.411039809472981	0.0459174947905018	1.47973616919663	0.138943669100739	0.240532267692851	0.0390445284853496	0.0769203815680995	0.0787914511552799	0.0797723692246266	0.765128709033156	0.545756637268922	0.529445082469232	1.65386761274756	0.0981544144599085	-0.0252612545684777	-0.126949550630515	-0.16241990678858	-0.146072586947595	0.85611887726983	0.329586334636183	0.199743156487535	0.241874080155906	-1.81496548299669	0.0695292141136759	0.0492909991056104	0.101958998244645	-0.00842031124157906	-0.163675363533272	0.723373889517278	0.434278173018339	0.947349184987061	0.189124174074452	-0.122983481918681	0.902120178182105	0.238882331314832	0.0230542303848841	0.13702318143094	-0.00690414435517183	0.0819242867412821	0.860012976622127	0.280283430763895	0.956123736054305	1.48208638472797	0.138317311074056	0.0841883179704892	-0.0142259682936687	-0.0980984665983927	-0.180764284374105	0.545009244001987	0.913349039545582	0.440598491836156	0.146370245747129	-0.868924895939764	0.384888211345385	0.0752152134932499	-0.0720126467840427	-0.2555444310677	-0.222096649936172	0.588817486015435	0.581278619512605	0.0415462126493925	0.0730841622368987	-1.93766548405336	0.0526640475711437	0.107371209668245	0.0433865516511927	-0.0837464024056267	-0.258950370575659	0.439646683960578	0.739884789196015	0.510587055167797	0.0357743060198541	-0.835051648008799	0.403688629092578	0.0273356180252139	-0.0729564429779608	-0.16375527611561	-0.196532906283321	0.844444778574415	0.579599761476967	0.199696659718069	0.116624566253833	-1.61526170668983	0.106254032566133	0.0137272066995537	-0.051738226508623	-0.216135581836973	-0.193073729904959	0.921520812652495	0.694618442660149	0.0888784499211978	0.123330033435406	-1.78123015543769	0.0748748592345434	0.909441146379699	0.541665871255999	0.532251377563035	0.672183993648682	1.84152180010773e-21	6.54295543909728e-06	5.99408049318117e-06	6.41599819320179e-10	13.4198440833593	4.62685640351119e-41	-0.940946365449475	-0.638606585940817	-0.585088741365696	-0.757654469379661	4.05522326768924e-26	3.0694335202003e-08	3.82683966016939e-07	1.78944462265896e-13	-15.800123797309	3.10506209153544e-56	0.931972853777477	0.767160260543296	0.622150752170817	0.880420169186421	1.43550101240854e-24	5.59455357529357e-13	4.07035507251956e-08	2.05014891606553e-22	18.3034517441058	7.76685336385405e-75	-0.872222770556319	-0.213055549241992	-0.46871987391953	-0.19592342175536	8.86776627420116e-18	0.0992335901294957	9.36964122501785e-05	0.114887637753836	-8.4663480960184	2.53206686601331e-17	0.808261657348499	0.518791533486757	-0.0937944185325665	0.840744351016011	1.47690554989349e-13	1.84124622682947e-05	0.461004463030561	1.03902803382961e-18	10.7770002633818	4.42067522109674e-27	-0.941767091510544	-0.752705774410811	-0.653769113747644	-0.880769933513499	2.84703967225385e-26	2.64232254610112e-12	4.70932381913782e-09	1.87713491048887e-22	-18.6776500743122	7.5260163138628e-78	-0.755379078493902	-0.082064888220029	-0.447327992274149	0.382685401029359	4.09544119627632e-11	0.52951315826669	0.000210638015134282	0.00151810189714814	-4.15095902782141	3.31085037435115e-05	-0.788462833428579	-0.499672615062377	0.111781550756238	-0.872877115447022	1.46161268728894e-12	4.13601711318258e-05	0.37919100825366	1.28713484809598e-21	-10.8946018028323	1.22300368491865e-27	-0.927822481872956	-0.135010946083517	-0.653063916141198	-0.742926831621202	6.35753136860909e-24	0.299543116256457	4.95504323107503e-09	9.19951595080206e-13	-13.3450897177	1.26518164416335e-40	0.694788594445504	-0.148123715404831	0.387161581760767	-0.42290733630325	5.60247361273928e-09	0.25459988489365	0.00157505461963379	0.000403763824644281	2.32060449468224	0.0203081993943303	0.87088836085197	0.433508124294981	0.436106624094122	-0.00605608531995306	1.14210714289441e-17	0.000483028518743532	0.000315513372821672	0.961508833682584	8.41851361507958	3.81290865109971e-17	-0.816331586681885	-0.540161124383468	-0.0066179730190449	-0.864598471601961	5.37048416408749e-14	7.02019396962702e-06	0.958607695393803	8.48844470812724e-21	-11.723301353451	9.68237858267198e-32	-0.137229548554957	0.0686559235918535	-0.119522044380773	-0.0348766969772108	0.322407537347697	0.59906350807752	0.346854109632022	0.78100427396882	-0.846218424414716	0.397430905543083	-0.628611916369116	-0.024578836864928	-0.192981890548515	-0.401400027847997	3.58662216347373e-07	0.8508579718469	0.126555168145993	0.000836725772967472	-5.2300290446193	1.69483410030589e-07	0.887661856438337	0.0642879871225013	0.525706052279645	0.26626585886834	3.79490858423765e-19	0.622558556666141	8.16660555134068e-06	0.0306953569467096	8.7252511550206	2.65590517491356e-18	-0.921502356105441	-0.698700159353598	-0.28586085673796	-0.864181153991667	5.21042033172589e-23	3.82046622470134e-10	0.0220315502267108	9.30434436455352e-21	-15.4822629261299	4.57106737506519e-54	-0.813838844549071	-0.47365866356745	-0.0496459125164615	-0.358943364515664	7.37874864380409e-14	0.000115450914903151	0.696847263655323	0.00307973283731373	-7.77952203388188	7.27990660747008e-15	-0.821186729204076	-0.478158861661018	-0.401886837642916	0.000192957892641454	2.85242699890882e-14	9.72347057433394e-05	0.000995853941158645	0.998773137096407	-7.85943365222564	3.85874146490146e-15	-0.919057838901611	-0.723370083722361	-0.348544847735414	-0.763042385341177	1.12169541777861e-22	4.55236650022174e-11	0.00476515406954769	9.54709098156453e-14	-14.6662726999537	1.06010609875113e-48	-0.000765165304670752	-0.151486575230584	0.135810510723258	0.143673661366506	0.99561865897507	0.24385243707572	0.28460242466995	0.249776820846517	0.527642627045664	0.597747400968027	-0.713301022325093	-0.514053153740583	-0.225504521406997	-0.74637653692787	1.42520211123037e-09	2.2604431441853e-05	0.0731914329894215	6.33260146905499e-13	-10.1674375430875	2.77102613144576e-24	-0.794701027563334	-0.199821535641585	-0.366881868505505	-0.661456982034113	7.29325701313473e-13	0.122591554168049	0.00286425908538962	1.48543284568e-09	-9.38315767526882	6.40259286463609e-21	0.905075655250129	0.769209369907273	0.0795523829070374	0.731171139791056	5.92847495877516e-21	4.44904450608442e-13	0.532058157761447	3.14548068014672e-12	13.3568925317447	1.07978511104978e-40	-0.895373832966703	-0.332096538361212	-0.58344220813974	-0.530280590654729	6.58556810036973e-20	0.00892892969666875	4.20043949441556e-07	4.66313833754136e-06	-11.538683865773	8.42037104872155e-31	0.023534952314775	0.0535774708221435	0.227804508759731	0.026875589169833	0.865857626113143	0.681738975140854	0.0702334362865943	0.830386992573855	1.31124906332484	0.189773631184219	0.897115335372167	0.552661624392432	0.324257010371806	0.733188509354904	4.35137252671238e-20	3.87085090364765e-06	0.00894973059768725	2.55891631399284e-12	12.7105281844391	5.1684163069426e-37	0.649102723868578	0.402411540717995	0.115338961936624	0.634027003204082	1.10208913702743e-07	0.00130441488339372	0.364110924921926	1.09750202431803e-08	7.87648224914398	3.36726735238193e-15	0.873969047398472	0.287397281744586	-0.0804050022509546	0.0668070692263982	6.34061493879418e-18	0.0247156560977502	0.527657357464175	0.594054879072777	5.95235572543569	2.64310104706197e-09	-0.790388736782475	-0.246310962510983	-0.0339660307506426	-0.548199260049677	1.18225652285653e-12	0.0556780323577609	0.78989299391075	1.89142638533592e-06	-7.42965625167234	1.0888026077419e-13	-0.889191117731068	-0.573038577908317	-0.161845898132516	-0.847602615419351	2.70933507620632e-19	1.39068510076038e-06	0.201358375613415	2.83904996034782e-19	-13.2501821544261	4.50109454363508e-40	-0.8546276541356	-0.195581356792558	-0.377922799597544	-0.53832050538069	2.02466767377232e-16	0.13089856158213	0.00207802215084591	3.13058975633134e-06	-9.32370708641775	1.12344899991618e-20	0.886412107099686	0.58748024502447	0.157031337579596	0.87413156137987	4.98002619110147e-19	6.45025602440657e-07	0.215272969500364	9.56113160689773e-22	13.678071083284	1.37286383820073e-42	-0.901090243444055	-0.090669657006404	-0.421726097753732	-0.654144033525479	1.64258193670119e-20	0.487095453551631	0.000519062588611149	2.58268784134576e-09	-10.5789987863593	3.72921815476904e-26	-0.919108847095074	-0.358027374071985	-0.440607316698391	-0.666109618567768	1.10416501110137e-22	0.00461131606499876	0.000268758800592671	1.03644352037139e-09	-12.2242793550839	2.30617731781248e-34
Gm43609	1	turquoise	-0.316346174575982	-0.212725830604552	-0.043437062791711	0.0320776523332898	0.0197815350599225	0.0997701101052088	0.733247715971461	0.798192790537887	-2.05353601319034	0.0400206207020925	0.244564139856722	0.0487254835116493	0.0345708457713893	-0.0873831002726592	0.118539188913235	0.742248681720555	0.811616567536086	0.542035639085703	0.767925774311177	0.442531283821357	0.00362068924167244	0.247575174709071	-0.0244677634413527	0.183770531770244	0.982075589787175	0.0933825209227554	0.867466241710197	0.201426081900376	1.41934345742424	0.155798908262904	0.0919453659999056	0.123234060330386	0.204141775800665	0.196956505064384	0.508451391663916	0.34405165120243	0.105654859311516	0.112948283189584	2.42157628111278	0.0154533573534303	0.165876139236376	0.12716197016024	0.00208722623685289	-0.0638269394063872	0.230629182589326	0.328771105488747	0.986940233857732	0.610650772384625	0.84724776713382	0.396857033811128	0.0132406181664673	0.11729221501393	0.0241995437905455	0.223296648156253	0.924294396790834	0.367991199749031	0.849459215762016	0.0715076222216379	1.50407946004067	0.132560908305072	0.0303349110057933	0.122027461455889	0.0225431538316807	0.0855146560085442	0.827624482914764	0.348832883433014	0.859655124611478	0.494794749331919	1.01207383537	0.311502751510989	0.0993421314999018	0.00202486263648692	0.246834391555119	0.0063937106646487	0.47479320681634	0.987643241030969	0.0492643307855975	0.959364724632293	1.38499882398977	0.166052826960426	0.0557909041705316	0.122398529479242	-0.0178154164585163	0.0890703759092072	0.688643158119167	0.347358141645046	0.888876992055005	0.47695980283332	0.960896772453622	0.336604073789663	0.103831124043155	0.0758082138855159	-0.0647897047567646	0.0967383238638386	0.454961268621736	0.561463705532753	0.61100671941973	0.439697178889407	0.800161241959956	0.423617382324785	0.0487523452360271	0.137287594787238	0.0140179355481498	0.0217214431825095	0.726278182777691	0.291391683323655	0.912458078625541	0.862561387358958	0.848623849980805	0.396090631468963	0.0942948862518941	0.113689441761577	0.0393169591771348	0.0970891115228879	0.497630288571156	0.38708342756345	0.759651972959609	0.441662026985099	1.31593927076303	0.188194426578962	0.0722228067806669	0.0742237386668626	-0.0837719580695563	0.119880270335961	0.603769625988483	0.573013693561922	0.513915408050946	0.341508761070894	0.694164117965839	0.487579292298222	0.816091485616397	0.654260191919086	0.707281619549263	0.666476189282274	5.5385114263327e-14	1.07593720250583e-08	6.44569467222775e-11	1.0071936112254e-09	13.8232754765291	1.84480730685484e-43	-0.816193205817025	-0.645487180329678	-0.694925536752492	-0.645769945529449	5.46672311082942e-14	1.95050902119123e-08	1.88500401391225e-10	4.77805662783612e-09	-13.5248877843845	1.11513683959177e-41	0.799690135517677	0.583333746279381	0.659108447342249	0.609516052491443	4.11060060446923e-13	8.07278286973694e-07	3.19021617592591e-09	5.58735832061771e-08	12.4692902090741	1.0979970053951e-35	-0.789297898667149	-0.552822660995621	-0.673565578570735	-0.411631560254504	1.3335410939863e-12	3.84067328160852e-06	1.06753681902015e-09	0.00059519627772752	-11.2146712450185	3.45467714911776e-29	0.568042210571518	-0.0264126458458331	-0.53943100065	0.395205579783593	7.4594827122185e-06	0.839872256406455	4.23766541541319e-06	0.0010230286064905	1.51918947952239	0.128714808672883	-0.788960158255506	-0.344190177091096	-0.659450792200804	-0.613604520860361	1.38399791253768e-12	0.0066050250063256	3.11071214715787e-09	4.3002555822807e-08	-11.2075040657394	3.74608160050024e-29	-0.733557090028962	-0.513866087087184	-0.688827228307887	-0.00763423003724888	2.80452118048157e-10	2.27867968897376e-05	3.13941698074013e-10	0.951489315252337	-8.91765453603974	4.76267397975173e-19	-0.569232564730552	-0.00928499164146623	0.503074283184111	-0.42793770512086	7.06801294322487e-06	0.943382347370064	2.26787765627172e-05	0.000338086272151412	-2.01692710168753	0.0437031213353553	-0.819649078375723	-0.420015962336565	-0.707883940059361	-0.502187937131026	3.49246375356538e-14	0.000752026577506768	6.10856354243217e-11	1.73706453731246e-05	-11.5715821510329	5.74140464318222e-31	0.652894061064376	0.245321937806693	0.614177618685736	-0.0130675307652771	8.77301634308504e-08	0.056699612894035	6.75493906529413e-08	0.917060509240842	6.54035255454227	6.13739792324263e-11	0.740116279937524	0.560648195548939	0.64853301709489	0.260000184409045	1.60483110834437e-10	2.61259842188474e-06	6.84861849898281e-09	0.0350050766718277	9.96880379659397	2.08727490730131e-23	-0.61747903392302	-0.185451479364538	0.206679560710188	-0.479354281180557	6.57429106286766e-07	0.152457908458366	0.101297897261001	4.65931655378084e-05	-4.58288461871694	4.58605117842629e-06	-0.142502944562546	0.137904758975985	-0.00532449204126197	0.167042916140953	0.303981144981187	0.289207231954579	0.966692666435463	0.180058516456377	0.669236802361213	0.503344433416398	-0.504028957559868	-0.397892681128173	-0.255002586293066	-0.44844552135837	0.000102047887329227	0.00149538204925653	0.0419952843754417	0.000159229705228637	-6.575010875594	4.86496119817921e-11	0.830686499846649	0.420864394026255	0.668540339870042	0.22747457024883	7.8129464481068e-15	0.000731772741977981	1.57259831672267e-09	0.0662298815807348	10.1228721685233	4.37388494186568e-24	-0.760308366782398	-0.375276026433125	-0.276394636045577	-0.563054071917705	2.57900390595938e-11	0.00288145432354316	0.0270469564122437	8.59524746839917e-07	-8.77623122875178	1.69044086500494e-18	-0.659798597013803	-0.124937932266572	-0.180001589637461	-0.351035098799662	5.74286551703629e-08	0.337369733027737	0.15465324023335	0.0038535099967043	-5.52256581088854	3.34084600132634e-08	-0.684501547066884	-0.225069181880062	-0.565246346612639	-0.100566532382258	1.14804322834704e-08	0.0811709129864582	1.13741228543044e-06	0.42172281910516	-6.82454696162258	8.82032179189953e-12	-0.768153292474206	-0.366379109755204	-0.248275415223928	-0.474846442615159	1.20703508020586e-11	0.00368395805416983	0.0479119558332175	5.61534975178771e-05	-8.20178437014488	2.36844848543407e-16	-0.0286544922239107	0.0283053733373921	-0.0695257871820097	-0.00455155990257935	0.837039468253624	0.828565388174507	0.585131089369299	0.971066501186781	-0.286977627542567	0.77412945069081	-0.368425663954825	-0.144310283234504	0.183546635315564	-0.325190036596603	0.00612214885754984	0.267170426058137	0.146557601342358	0.00771688615518105	-2.57089073366503	0.0101437325871046	-0.687329337778838	-0.123191965629047	-0.254229170581342	-0.313879416592225	9.45307944790672e-09	0.344217764989722	0.0426432133236216	0.0102741788552216	-5.83728932033358	5.30569189744374e-09	0.738708373665806	0.387019334945817	0.0790959654751202	0.469713836351966	1.81163706081395e-10	0.00206152299895369	0.534421388915996	6.92302290206339e-05	7.33566065696133	2.20630399086672e-13	-0.814870377296305	-0.111142180683763	-0.639337465784751	-0.301630227136472	6.47351091636969e-14	0.393805482618731	1.29952402916701e-08	0.0138452262182532	-8.76960616381173	1.79292296913132e-18	0.221712875182365	-0.192971934919534	-0.0567370827814772	-0.190560314506372	0.107124883607225	0.13621804039793	0.656095934453432	0.125369091301804	-0.932925581042506	0.350858393401103	0.773429264199323	0.313869430151625	0.13923380833836	0.367875186157869	7.12262328299999e-12	0.0137672176564135	0.272522469501375	0.00237472409114378	7.0525577366579	1.75658486572469e-12	0.517088644320381	0.306252158678287	0.145013587590199	0.528853111328244	6.241496083507e-05	0.0163767409997085	0.252914270571007	4.99967498529187e-06	6.20801776060471	5.36570880999373e-10	0.642682040167305	0.189689780763467	-0.0794362705902642	0.179591935761231	1.61023067722779e-07	0.143137791045434	0.532658872224365	0.14904985251543	3.90035300240658	9.6052532817793e-05	-0.665005437075673	-0.13554517757622	0.039278450429387	-0.503716564854593	4.14175783731196e-08	0.297617148467065	0.757965632528717	1.621892962737e-05	-5.47686695762874	4.32922460504047e-08	-0.736613109172634	-0.208536612644067	0.028770253739413	-0.430184277762512	2.16668749928674e-10	0.106784744283531	0.821456225959623	0.000312036972952987	-5.94017112458401	2.84724707942256e-09	-0.767421929359681	-0.0818746006251216	-0.31499755207724	-0.249070185402815	1.29718261561756e-11	0.530471436324216	0.0112379405993397	0.0437270698135179	-6.27275062030128	3.54724820297858e-10	0.657388584801805	0.144437761221736	-0.0659105005554701	0.501170652036141	6.6664919079493e-08	0.26674360900095	0.604838643647561	1.81787656032743e-05	5.34413505309208	9.08498152855327e-08	-0.793870326709953	-0.335252391295352	-0.340585188474837	-0.37997420788992	8.01161125439993e-13	0.00826259087318688	0.0058901568293357	0.00165024267497307	-8.23665699062995	1.77089260984404e-16	-0.793807529930717	-0.265215202220311	-0.518337041815945	-0.607871514989236	8.06856794493715e-13	0.0388572487259531	1.14805507170561e-05	6.20145518033016e-08	-10.0256834675639	1.17543513754577e-23
Arhgap29	3	brown	-0.323722543046073	0.0839807867786006	0.276211775132634	-0.0345924658342838	0.0169452681646837	0.519912833973899	0.0271525946374847	0.782745087603431	0.0905680555684396	0.927835815546255	0.310409579956852	-0.297853260458884	-0.159832171499181	0.17033929532329	0.0454248117483752	0.039771079079395	0.267540284343475	0.232061318707472	0.0170419379817941	0.986403158951118	-0.0137466836625279	0.0430620715258622	-0.262969038658622	-0.172914177162271	0.932020058976176	0.773804172389158	0.0679194793682358	0.229815923617148	-1.42657225614659	0.153703225884135	0.121174693609745	0.0356610596301995	-0.0974604093606692	0.164386298220292	0.382752710548793	0.784971182518996	0.443591298177235	0.187183463330434	0.854718176703241	0.392707185330278	0.304806996226894	-4.04028038006324e-05	0.0823198087512789	0.163139185125845	0.0250210267485308	0.999753431596977	0.517840518347841	0.190597384610371	2.1181786492698	0.0341599406737714	0.00323723231216139	0.302640851175484	-0.109916683103687	-0.0527221246770637	0.981465117025753	0.017754990898009	0.387243826445	0.674174651449914	0.565977730143481	0.571408919468322	0.0471138403850999	0.248824266122445	-0.141413876629546	-0.12756417430994	0.7351359670575	0.053149091506571	0.265010594205109	0.307390565700526	0.0725585278420984	0.942157429676126	0.129355173543844	-0.0650349176106212	0.0540418029108866	-0.215341647879375	0.35120983384622	0.618513300609612	0.671475652767479	0.0824836176061944	-0.443193793745322	0.657625567555754	0.135099722697291	0.350790770503056	-0.178139367656601	-0.0982358684502668	0.330045961733262	0.00557546493476829	0.159036417207063	0.432615267931272	0.793967449876155	0.427214380985142	0.0947050559262299	0.330776839217994	-0.204515262777276	-0.145374945674426	0.495753467190967	0.00922114957424406	0.105004694618724	0.244154378242556	0.260153602359422	0.794745292211838	0.0984271435344763	0.396427238537106	-0.209465015045422	-0.195911904162914	0.478891294813255	0.0015624930158692	0.0966778222772797	0.114909402381268	0.335819866184665	0.737006708262442	0.0610333819000331	0.439637455206843	-0.15485097448372	-0.0453580579343375	0.661084299742402	0.000440458408185018	0.225587254460767	0.719761501188981	1.22707316500689	0.219795092829265	0.0729751063347603	0.457966999396479	-0.169423531783929	-0.0550354903952456	0.59999505074976	0.000233846368516969	0.184360396718774	0.663249492066269	1.2607833894362	0.207386899971812	0.936911724307235	0.364616814693004	0.677452948479468	0.752212815305913	2.1506006382523e-25	0.00386457912629583	7.87024237777688e-10	3.32047660875248e-13	14.7989013360039	1.48894797641607e-49	-0.937913975378367	-0.512723387215032	-0.693020742574355	-0.819151284048169	1.43592309783858e-25	2.3930714716708e-05	2.21356545593094e-10	4.27085802398692e-17	-16.3565670685577	3.90531374410566e-60	0.935297632466074	0.413921728596914	0.700992100932556	0.789100033508723	4.0655855219831e-25	0.000913061106289776	1.12058594655118e-10	3.55529221886832e-15	15.5157655592518	2.71378675440585e-54	-0.909917339796393	-0.28789040443617	-0.648980924770072	-0.552737215408133	1.61526070284337e-21	0.0244588941128627	6.63456637872914e-09	1.49245117936493e-06	-12.1783312315043	4.05493746347616e-34	0.707119784685429	0.128611756313306	-0.381105865757251	0.656959628843731	2.27745519767322e-09	0.323241130902284	0.00189048722694228	2.09103362000659e-09	5.2442805551092	1.56893313115497e-07	-0.924937256483535	-0.564767500546774	-0.706014623303573	-0.804816402645517	1.69924612483128e-23	2.12452316213758e-06	7.21366392561876e-11	3.87248588752299e-16	-16.215942588357	3.89062510267728e-59	-0.809755870939685	-0.238247893438295	-0.610814218175404	0.101793039945446	1.22908064275599e-13	0.0644572930194236	8.32919410550918e-08	0.416054345293471	-7.38148665552815	1.56531706766275e-13	-0.67917188721414	-0.304635912226117	0.36158022756218	-0.60487534706206	1.64618521285923e-08	0.016981822958754	0.00332844218662857	7.48762365189758e-08	-5.50443968528817	3.70344220934333e-08	-0.903581819582425	-0.0796036617970561	-0.671590483546582	-0.416692610135879	8.73142804911363e-21	0.541973558171017	1.24420633717262e-09	0.000500888617083698	-10.6617022126525	1.53757156105083e-26	0.730189668395603	-0.0909217105003019	0.504380492547864	-0.00273552908208156	3.71182664070517e-10	0.485880503992042	2.14223803987405e-05	0.982608325052909	5.1746207470463	2.28374381399723e-07	0.897783055084267	0.310118665517184	0.605977254901031	0.486177106794345	3.70484272573076e-20	0.0150036225505949	1.12099105371207e-07	3.49512110197799e-05	11.3881788721421	4.78894034187006e-30	-0.75305392555607	-0.365708482982838	0.0128582754134324	-0.65126855191379	5.07472838296283e-11	0.00375179111228677	0.919675151376084	3.19704084920924e-09	-8.06541449910678	7.29878027691252e-16	-0.198648704069016	0.317850943206157	-0.297853623317613	-0.057467498496638	0.149866667579856	0.0125516670640639	0.0168302140439713	0.64671754757397	-0.900786114859371	0.367702051555085	-0.575770725317474	0.0812723567279731	-0.0605738064279877	-0.500668918683656	5.23681119352843e-06	0.533509947209705	0.634447325234741	1.85900826754189e-05	-4.49239156911714	7.04277786574104e-06	0.890315598709222	-0.0265612947304629	0.657915810322551	0.126929868834764	2.10807286257473e-19	0.838983053176789	3.48251662856807e-09	0.30982196130652	8.64755288389008	5.26155211015172e-18	-0.884786106024762	-0.5131215939142	-0.38902525301794	-0.716977969049449	7.05908254751427e-19	2.35261768685365e-05	0.00148797632417697	1.27746284511147e-11	-12.4381298304636	1.62258533078252e-35	-0.804676879935276	-0.137132367529896	-0.203927979342305	-0.607974186429617	2.27998841662286e-13	0.291942806279661	0.106028434952423	6.16132021799888e-08	-8.17553087697725	2.9456598673322e-16	-0.880008749949687	-0.49786093767182	-0.492881442594289	-0.301586829189145	1.9102754801715e-18	4.45461340311134e-05	3.51022089729341e-05	0.0138595732333653	-10.4297381636418	1.81387435810051e-25	-0.832499390225142	-0.520227419952919	-0.179202486746852	-0.421908949559237	6.0469748180597e-15	1.72923355515097e-05	0.156523021376592	0.000418107250107983	-9.0409916015635	1.55256961642908e-19	-0.0546881082129423	0.105680953203377	-0.0667405167171814	-0.131331279822988	0.694493312058981	0.417599701713317	0.600288453426579	0.293205463173159	-0.581506971246736	0.560898821210833	-0.524552057679956	-0.343831854120146	0.0346118765390517	-0.535172542879695	4.66981697733619e-05	0.00666539674960999	0.785991905707108	3.66364891725444e-06	-5.73031644388942	1.0024345018817e-08	-0.809687080047187	0.232716598255856	-0.50863688998372	-0.600301531403306	1.23956215279346e-13	0.0710995185441832	1.77625211627471e-05	9.94670401177944e-08	-8.13253439548784	4.20406855499038e-16	0.92848189349544	0.333120550569973	0.23806467353206	0.784990326257335	5.04917400955653e-24	0.00870776776140954	0.0581832615826742	6.1557962959203e-15	12.4580002420388	1.2650305695621e-35	-0.901117415090367	-0.168044632765517	-0.646593705794839	-0.326444546949115	1.63144916228264e-20	0.195476725704334	7.85326915536174e-09	0.00747089474548445	-10.3656431677417	3.55359689262538e-25	0.175287696424441	0.116637778849621	-0.123482313466638	-0.377631775508988	0.204869865902015	0.370688264453531	0.330993074109726	0.0017726322767445	-0.989214892155359	0.322558013718583	0.873614987083602	0.72847343584392	0.216497038978243	0.42502332165055	6.78957762109075e-18	2.84893977427916e-11	0.0857448016706814	0.000374836390323867	11.0964149617598	1.30577122934455e-28	0.577929783796089	0.395287628264015	-0.115502654781773	0.536615304280647	4.73634274724001e-06	0.00161653623052099	0.363425944247219	3.40958858261813e-06	5.92365925269968	3.14855524608962e-09	0.86735167747288	0.21724797068263	0.0346664542724306	0.512379059091713	2.20378752449273e-17	0.0926055588775476	0.785662479633462	1.09258708095378e-05	8.01578159858854	1.09438821164823e-15	-0.775951158948092	0.615203140290995	0.371422354143421	-0.404105834945445	5.50764023151446e-12	1.32333910140258e-07	0.00251351615807536	0.000765452592971396	-1.15597418642533	0.247691715748888	-0.868010184050301	-0.351067393570652	-0.200921134977842	-0.495341025050313	1.95273036729773e-17	0.00553558366998719	0.111391328817973	2.35249700771533e-05	-9.15976050415627	5.20126215145705e-20	-0.799984977417757	0.0188861962279132	-0.247366139339999	-0.164253583301651	3.97165042921299e-13	0.885131583412529	0.0487617025740582	0.18754465442248	-5.54593865023403	2.92381338483735e-08	0.772554124768748	0.273157621720176	-0.131420468559717	0.710724904862758	7.78143803777977e-12	0.0331730047363686	0.300603462818669	2.30643402118119e-11	7.81215945754277	5.62163747566999e-15	-0.808435766513999	-0.0250324361114534	-0.243165992425977	-0.223431853952605	1.44575033762258e-13	0.848137904560261	0.0528485221452676	0.0713317095750443	-6.02935541881674	1.64614907702138e-09	-0.923084431586849	0.472536756469684	-0.47861289982173	-0.83242879657103	3.13005064025192e-23	0.000120456034139653	6.32398748005535e-05	4.6257737880904e-18	-10.6674872968218	1.44480645729705e-26
Gm42544	12	tan	-0.144242908091102	-0.0182675593715689	0.161564407529287	-0.0343509558277076	0.298053439903854	0.888870012500266	0.202153857172524	0.784225085131759	-0.0896488302913909	0.928566279636211	0.21270786155623	0.0289233399461346	0.0388977714928901	-0.0369099537073102	0.176234948969688	0.845279137340625	0.788550391154837	0.797068634231028	0.786751888931656	0.431427122242474	0.0373081912367146	-0.0434239293138893	-0.112807286853855	-0.0392897753018197	0.816862854274219	0.771954073914226	0.440271913743347	0.786469203168707	-0.553701708034504	0.579783006146443	-0.0912390203409289	0.0494149304223807	-0.232828988289161	-0.0333448016634292	0.511727836727068	0.705289597751424	0.0641041467164602	0.790399045817416	-1.2071495268071	0.227374564299988	0.244669773318133	-0.134405010944556	0.0035901978972516	0.143867447878714	0.0745719783783164	0.301737366182083	0.977538062881199	0.249131971288139	0.974723426749027	0.329697469147816	-0.218502157183372	-0.0824804904741491	-0.229214650282554	-0.0149942296273426	0.11243728836197	0.527423194116348	0.0684677032146728	0.904884844217092	-2.09694618178574	0.0359983397466439	-0.0705901958301594	-0.0318940138436082	-0.106576038651643	-0.122095025998198	0.611996459100893	0.807223917155016	0.401921166181461	0.328760919050428	-1.28949210009568	0.197227061003688	0.0308400154915676	0.019673465739516	0.035929735374343	-0.0739460434022136	0.824799134011242	0.880377716143613	0.778048009012412	0.555142973607872	0.031989019662827	0.97448080745716	0.051944089890987	-0.154561203239556	-0.0619042686080211	0.0846606646356469	0.709126126355076	0.234301598999118	0.627009722473157	0.499129461625709	-0.315517760515992	0.752368568277809	0.00850716572945933	-0.176510793981316	-0.178805479359089	-0.0380828252393462	0.951317044486817	0.173581652055638	0.157458154022788	0.761443968960157	-1.51841601218843	0.128909557610023	-0.0169221723547749	-0.156212665102336	-0.171809027896938	-0.0753276019673118	0.903333821343598	0.22927961798519	0.174622068809776	0.547755543249534	-1.6509894975236	0.0987407194426138	-0.0974185404456802	-0.00334142437727289	-0.228903400800603	-0.0858082463121299	0.483430307187744	0.979785240743784	0.0711492711990248	0.496732417791555	-1.61648808013352	0.105988828501149	0.0286976724891962	-0.0931651748573668	-0.11620659161599	0.0393978460828155	0.836797249737994	0.478935472150818	0.364423249153707	0.75534952553687	-0.551719201512176	0.581140752286027	0.404409362659685	-0.0321329574911164	0.187131625498754	0.213382275639149	0.00242162984823093	0.805807700432934	0.138696697773573	0.0853819588915658	3.03537515136989	0.00240236662071691	-0.413060730868988	0.0232107998178768	-0.188363571241871	-0.217332909061857	0.00190767364678075	0.859071937239427	0.136069860080364	0.0796184480394118	-3.12871625013987	0.00175571764650835	0.372329630615086	-0.0318931118839484	0.179971437483298	0.208504801210047	0.00556306612292536	0.807229264230993	0.154723489905756	0.0929462804900384	2.85047274403942	0.00436542916665279	-0.425244913816504	0.0306148263304399	-0.158467919893168	-0.143353139047747	0.00134865197902556	0.814816017000887	0.211052193951215	0.250845897182266	-2.72616530718678	0.00640748989945169	0.219410659055301	0.00710368461293995	-0.076255661156971	0.199846025243296	0.110914052854415	0.956668728258288	0.549243018793835	0.107657604974721	1.3409394570266	0.17994011016226	-0.387238794023709	0.0224369147157671	-0.23015204512375	-0.234576495265677	0.00381796528749355	0.86372514447028	0.0673137533357979	0.0579808960154664	-3.26559925279099	0.00109232717294712	-0.420531511118983	0.0415677654949166	-0.157727601678344	0.0321435503021738	0.00154462124912013	0.750427484939833	0.213219948579337	0.797786986083193	-1.95435141624416	0.0506596721247152	-0.241403279011252	-0.0247826220546842	0.0524496737222046	-0.219343623841535	0.0786544842867785	0.849635731379665	0.680624579969565	0.0768060130010372	-1.66829690947949	0.095256801141683	-0.416404557824391	0.0281285715381649	-0.158880724351723	-0.00598680870816395	0.00173670195725316	0.829620148532935	0.209850219971343	0.961948812872281	-2.14521285697746	0.0319358321082651	0.387548474988247	-0.0623730721087137	0.118853825862422	-0.0131402043162418	0.00378753547677766	0.632980049903704	0.349576130541947	0.916600890149862	1.65207981102765	0.0985182819949359	0.363321364272384	0.054078610318304	0.167128942914797	0.29321692613249	0.00692683059425281	0.678923385835232	0.186839867043224	0.0168774141955899	3.45310161910603	0.000554180194748648	-0.235191682906784	-0.0415458785945876	-0.090733572882367	-0.234946241821334	0.0869032046919918	0.750554634928688	0.47582406258521	0.0575753728103248	-2.33970038136074	0.0192992155693356	-0.220109282513331	-0.174024033599166	-0.302239690016842	-0.128419798545136	0.109753505550712	0.179818791540732	0.0152106068323207	0.304130413078748	-3.2268499086203	0.00125161094621265	-0.192389522401503	-0.000131263693416648	0.146552108951307	-0.227861806761674	0.163393972268743	0.999198929989502	0.247860597648165	0.0657570101677676	-1.04949918843218	0.29394842856347	0.420436526972178	-0.0996877900612199	0.185384802682669	-0.194322499581839	0.00154881931594473	0.444637130328973	0.142486468041239	0.11794336066933	1.183050910754	0.236788971124366	-0.342862220347041	-0.00345583952552493	-0.192784194594912	-0.184857959759903	0.0111487309173126	0.978912251160289	0.12695182296374	0.137295359177016	-2.81829489649331	0.0048279445294065	-0.278748900045875	0.0457628712247848	0.021915021696054	-0.370487019090906	0.0412409826252402	0.726182017989565	0.863527663890923	0.00219784055452498	-2.32613778349485	0.0200112014632318	-0.392896022442141	-0.0322017025112823	-0.162945237053559	-0.344895754717133	0.00329477444205455	0.805400364066319	0.198273024941273	0.00456839434030401	-3.70665393601473	0.000210015605090117	-0.333411078029399	-0.0274792845648195	-0.0180249818913212	-0.0447117142066873	0.0137520784060362	0.833496204591919	0.887578259494468	0.721482808667535	-1.60540527342023	0.108404644640777	0.117569782254366	0.0419841213115916	0.0282291856039045	-0.166594407405698	0.397171123191116	0.748009964598247	0.824760299364386	0.181247387203761	0.025732083487483	0.979471033401781	-0.105420797660874	0.0163211517508193	-0.0658691412123571	-0.140440237657709	0.448048462322497	0.900647517835063	0.605065771821308	0.260704601372496	-1.14403117451807	0.252610708632851	-0.427352144037415	-0.18039936660163	-0.32884883215931	-0.278512906060019	0.00126847987756052	0.164146626678558	0.00797392525969721	0.0235479641018335	-4.83589689428571	1.32546616981904e-06	0.369587644087564	-0.0338943948455686	0.0931796779686048	0.234045578103728	0.00595082400802048	0.795387103370737	0.463960474871685	0.0585672342761291	2.59031032163515	0.00958894486558987	-0.423941816651701	0.274351956776704	-0.192894446951703	0.076342891189475	0.00140047147496953	0.0323814567013392	0.126730497689864	0.542357045461963	-1.01319523391844	0.310966916559365	0.0956999244174778	-0.041475292111751	-0.0234597626754449	-0.0932721604810659	0.491216511286305	0.750964745746679	0.854010006907236	0.456335390132142	-0.279824492529946	0.779612159735963	0.427913244454999	-0.0828679464580936	0.157793740578837	0.0323790886769445	0.00124786501299709	0.525478470227948	0.213025649357299	0.796336960560681	2.08599929140174	0.0369786872489027	0.131988518521261	-0.18509830706057	-0.224622073125017	0.0272394516218827	0.341406615343946	0.153254384952523	0.0743523968419113	0.828125419310232	-1.03118260475855	0.302455196448239	0.333932896708771	0.251872958401782	0.0361030974980707	0.329754702415741	0.0135958347332559	0.0502077518867048	0.777004665694293	0.00685448479154554	3.75304137592865	0.000174702005892828	-0.314254552210853	-0.0460060365020034	0.0543554270136753	-0.102698174435812	0.0206554758596878	0.724784553419324	0.669678993398626	0.411899452611646	-1.54759054451288	0.12172090937854	-0.383230075488096	0.104500799021867	-0.164180163456025	-0.0821520258112658	0.00423177960140616	0.422847856009765	0.194847537759846	0.511975893904784	-2.03488523770114	0.0418624217158205	-0.362007341421756	0.238011247629242	-0.0588555628782108	0.109792228098495	0.00714834181203829	0.0647308642808955	0.644106169247816	0.380176506461853	-0.226267743345092	0.820993184914617	0.226901347799187	0.0686918530940912	-0.100524038567621	0.219342334223616	0.0989508285848325	0.5988718769809	0.429324997551711	0.0768077911388729	1.59158241369674	0.111478564173043	-0.33623142480305	0.0160928647149039	-0.0215409887152769	0.0583058643822189	0.0129255945280521	0.902030305700213	0.865835165960012	0.641913827398488	-1.05087768880865	0.293314768723296	-0.435962814065906	-0.0233232725490725	-0.167942289362424	-0.228415822963391	0.000983413526186412	0.858396055402516	0.184673485970987	0.0650852049225404	-3.3718147415024	0.000746746602584312
Abca4	22	darkgreen	-0.0259070302649034	0.145373263267255	0.0613078686066169	0.156639005942915	0.852481182603759	0.263625381507907	0.630339227069755	0.209117027679534	1.34229982363308	0.179498800599584	0.104754920204318	-0.193249152612469	-0.0417373918675037	-0.208604677400058	0.509111542762085	0.18816658505818	0.77350848411764	0.141827649552086	-1.21686056500273	0.223657271835294	0.262282307195953	-0.140860743821847	-0.0573759303480642	0.0201932345260929	0.0975933382191482	0.344960730914775	0.695364022524642	0.889299746002101	0.236017345097509	0.813419210898955	-0.198747825510713	0.00824701519938846	0.036483705527316	-0.250495677932839	0.149659333581388	0.949702988959852	0.774715435010262	0.042496876670652	-1.57465311356261	0.115336535815102	0.0293534963542053	0.00683078310718123	0.0175777321055937	-0.0315320538675316	0.833120282712656	0.958331876410256	0.890350337091082	0.801554661021247	0.0751411642144331	0.94010239607646	0.0153107776571329	-0.109173270272546	0.102550569481312	-0.0355372192000613	0.912500944193905	0.402290164841051	0.420032894382569	0.776962962411727	-0.102800044579184	0.91812166988425	-0.0339323353669014	-0.172880505454368	-0.0691024771286176	-0.117378945517497	0.807551234286717	0.182740754617925	0.587423519000254	0.347925285296498	-1.53726898875476	0.124227452288241	0.0520644701515744	0.172739426606114	-0.0791468259315665	-0.153852352975186	0.708481947807123	0.183103604233325	0.5341577887813	0.217434068960267	-0.0745610799896173	0.940563941556031	-0.191419512636817	-0.0891494968347086	0.165119948891769	0.0206102743693364	0.165567846281832	0.494456707811858	0.192269251681463	0.86952892948333	-0.303552094255663	0.761469153499381	-0.0345081497277016	-0.0687208954668014	0.0783863805121991	0.0343940843376978	0.804349285187963	0.598716998393852	0.538105700574808	0.783960733242551	0.0580579400901869	0.953702476795151	-0.097534292736077	-0.0473151055972287	0.0780363322260121	-0.00700518044574549	0.482908238813954	0.717276810592374	0.53992779264351	0.955482291702309	-0.254805224822778	0.798873539621998	-0.0270077358530537	-0.0607572542843197	0.0965113495835386	0.0509733540072494	0.846287894561137	0.644690953348842	0.451777891311305	0.686765291282329	0.251491821291716	0.801433884711714	-0.0861797619710935	-0.0366086820322896	0.126014102089849	0.0752887691105572	0.535504335813839	0.781244552055723	0.325062970664074	0.551130657053683	0.343127931626194	0.731502218896074	0.0787383909391086	-0.0198074311097252	0.0984902816226689	0.0682520464458188	0.571429291873567	0.879569189702919	0.438766295730156	0.586081224488821	0.870853417283285	0.383834194319812	-0.087783955268246	0.00669428065538651	-0.167181460824461	-0.0930085208406329	0.527907168552474	0.959163832305585	0.186699432853289	0.457614890679791	-1.32915963979111	0.18379530746113	0.117355116597845	-0.153595864406564	0.115391793786602	0.00961733646719867	0.398039623034127	0.237272034915686	0.363889761465998	0.938909521096829	0.325287906405002	0.744963182903695	-0.0496262193272598	-0.116070981519715	-0.116396034184613	-0.0409591589055295	0.721568409399412	0.373033787021783	0.359701431165432	0.744021091731476	-1.25114075141179	0.210883129983504	0.0784493987325604	-0.260439643748226	-0.122589154143393	-0.0373183352235686	0.572846605839462	0.0426473728723842	0.334529607942177	0.766095068783137	-1.37480051897849	0.169193297194643	-0.105825605741738	0.143646904380636	-0.174076830563334	-0.144428644759038	0.446297427764068	0.269398910112192	0.168915626802893	0.247270930192983	-1.10163998040061	0.270618219737448	-0.0227030142216904	-0.173578487602001	-0.103903861603889	-0.0956739273481975	0.870558078232449	0.180953209150818	0.413892486898444	0.444769966690283	-1.54975212791419	0.121201021196412	-0.160043221145739	0.157879635867104	-0.0285579903247756	-0.121195997758252	0.247671375437101	0.224286661996253	0.822752063592768	0.332361692312123	-0.570227248389881	0.568523577167664	-0.12339051909846	-0.0628069899559095	-0.210338121729216	-0.245101828555422	0.374046850928238	0.630612225597034	0.0952640132894288	0.0473071601178083	-2.5301308893185	0.0114019983024819	-0.110304037402285	0.0945931806036634	-0.0183471210945788	-0.0688630801415479	0.427179825553999	0.468365775097724	0.885582452717142	0.582724074439246	-0.383080051278277	0.701660410272447	-0.00874265282330238	0.0637142365931256	-0.0156321100062858	-0.262129438131468	0.949971143012734	0.62567346361123	0.902424204158548	0.0334872017138266	-0.921614851724964	0.356729508875086	-0.222362738446225	0.106698847736346	-0.207522088813338	-0.116161454454733	0.106073515385476	0.413103308503384	0.0998827036432755	0.352983096207527	-1.69981939662191	0.0891649018946061	-0.228359945221843	-0.101640875321828	0.238320698393213	0.0999601955964168	0.0967422568174453	0.435720892311373	0.0579055024869971	0.424541339460135	0.127991836706446	0.898155433271107	0.0098867176726043	0.0237826592715867	0.030141878564971	0.216055482355785	0.943434401546897	0.8556365199061	0.813094254386943	0.0814472623525501	1.12376802196315	0.261111450834342	0.113260915703527	-0.0535791148485054	0.19545957474453	0.441180048693207	0.414815704372572	0.681729731295998	0.121663461211196	0.000209049004696179	2.87849228744376	0.00399581051246514	-0.154465531652963	0.116914418399922	-0.315496753241487	-0.171577876267982	0.264749805617856	0.369546720855898	0.0111027649329132	0.168354050421381	-2.0894895103982	0.0366636812214875	0.277824432191554	0.420791875037891	0.851280772997345	0.628803713044824	0.0419466059992935	0.000733484429081591	5.08627456884644e-19	1.57109445954364e-08	10.6732959422766	1.3572487168819e-26	0.0158238194826454	-0.0663055580481	-0.0233784923195746	0.394856362643315	0.909580997359679	0.611657575536234	0.854510236352918	0.00103456998193664	1.3801366166842	0.167544584986126	-0.164064115116081	0.0513190431991326	-0.254090513214302	-0.269804715162316	0.235834401123531	0.6944808323901	0.0427602406886726	0.0284642635441699	-2.52903955156522	0.0114375137499161	0.893153569040513	0.808247957475311	0.946675603750529	0.903521011401971	1.10535052685386e-19	3.4148132342388e-15	3.38699729231765e-32	3.07213598780667e-25	22.5371478977588	1.79516548505335e-112	-0.217622619203846	0.119559216122906	-0.242871892884978	-0.242772458957931	0.113927165468981	0.358740829356696	0.0531448429683519	0.0495184040417195	-2.30257367058031	0.0213028419797884	-0.198150508325072	-0.022300534193077	0.190738155135616	0.0240056003875989	0.150911974041039	0.864545653861838	0.131112584027965	0.848271973725791	0.0466084185257605	0.962825322310756	0.105688231798761	-0.307073121847797	-0.161288737859622	-0.0696900372495774	0.446891226976338	0.0160765253077466	0.202935052189115	0.578194600774622	-1.75596267334379	0.0790947822679936	-0.121550726162862	0.314821089267471	-0.244002841918814	-0.290340235757607	0.38126686783346	0.0134678268136953	0.0520127142724851	0.0180371111440245	-1.36500600898292	0.172251161397162	0.0304347608739604	-0.0690968366957063	0.105546320660421	0.106076651755982	0.827065790425761	0.596713760236036	0.406510092838137	0.396604750832696	0.686971625256543	0.492100609329116	0.445395119920446	0.385954064676912	0.922515553350464	0.621558268669792	0.00073837423101429	0.00212617452924332	2.5319532167007e-27	2.55610249346755e-08	12.5217388873983	5.67774530214739e-36	-0.0549973407857826	-0.154363108119966	0.320388031712085	0.125823683248102	0.69285108234641	0.234909052622714	0.00985109078277658	0.314091738503026	1.0172583852671	0.309030527754232	-0.0220480594491572	0.208315251633445	-0.148878449044914	-0.305560232489721	0.874261708129675	0.107165729021744	0.240350843001879	0.012597947625888	-1.12066288054527	0.26243138815563	-0.0103204240598637	0.471063562216224	0.0608080532272521	0.191141716530003	0.940957315134554	0.000127331008517711	0.633135187131798	0.124198852860239	2.94078128099286	0.00327385610098554	-0.178803438423263	0.21535980156902	-0.0658930103542727	-0.222908442448151	0.195789488160226	0.0955464728169034	0.604934687948717	0.0720146357853272	-0.978085764621087	0.328031907845002	-0.184733419683564	0.346772085500634	-0.231951500789677	-0.322394881726264	0.181129160104637	0.00618399702722888	0.0651423679224888	0.00829060066132514	-1.55178874200384	0.12071278057201	0.0797294949881899	-0.181265433722036	0.11628589940304	-0.0344120623719683	0.566580930745894	0.16209750641912	0.360159316573558	0.783850545865293	-0.0936655177424816	0.92537486267134	-0.144401231395935	-0.0509137190932016	-0.246414463864465	-0.247611325251606	0.29751781116247	0.696776691276341	0.049664252404607	0.0450163091228544	-2.72200209769802	0.00648877305796645	-0.0661047924938653	0.4269686499828	0.0961672164909887	0.108530696876501	0.634842110405723	0.000600001789826729	0.449691626595205	0.385707943411635	2.32893790290866	0.0198623556100874
Gm4609	21	darkred	-0.0262655072562101	0.0281515237266091	-0.0992002467078114	0.110507006459402	0.850463168474603	0.829483203920312	0.435457279822289	0.37706365386032	0.0654232994623188	0.947836973528649	0.0358842344373738	-0.00830132094095883	0.015250327492775	0.0355065451902459	0.821504174369953	0.955343298751021	0.916284824846273	0.804630272109504	0.262530813871917	0.792912232177129	-0.178441568101818	0.0536591289732362	-0.0821594836190094	-0.194131907733552	0.264320936115001	0.720178017439197	0.574647687971553	0.176730010094298	-1.34646373056144	0.178153009728724	0.0185033390580305	-0.0936221965073182	-0.0577702368140637	-0.118408969134699	0.894350800705922	0.472964441285931	0.650237649424643	0.343681589649644	-0.997460043347135	0.318541259209361	-0.158707527724849	0.164483685186748	0.034872277548718	-0.0518720092925087	0.251691278727229	0.205251866255868	0.784420486948529	0.679139876918946	-0.00993011573893701	0.99207704417521	-0.245202111472781	-0.163992790875183	-0.0189273013358196	-0.251903497814011	0.0739228775786762	0.206626092424682	0.881989751709711	0.0413101228014861	-2.64234310403969	0.00823346021494539	-0.432597120916862	-0.165083019858754	0.121604788452564	-0.094323200952547	0.00108715298290611	0.20358285988079	0.338454694660794	0.451254033197231	-2.20683208384161	0.0273257926808363	0.0605772846543014	0.191512877737369	0.143107913313315	-0.132333363335746	0.663464941288399	0.139262433869931	0.259270436575007	0.289505524737856	0.998251271063101	0.318157530237509	-0.37801921495984	-0.0324222469260634	-0.011020990298017	-0.111005080500474	0.00482841192292847	0.804093915238097	0.931122377464166	0.374903646093423	-2.04790853720005	0.040568962196753	-0.25349765821516	-0.0995612555630319	-0.0424935644807171	-0.179681044835007	0.0643754871991199	0.44521826259129	0.738833078473732	0.148844903371223	-2.21202199606574	0.026965145138385	-0.338304921174548	-0.0982858805887292	-0.0599618968212072	-0.0577177541691712	0.0123455140599028	0.451099150640977	0.637880232542182	0.645282100087042	-2.11597103013767	0.0343472715254717	-0.20260416411801	-0.223621525260464	-0.0780434268842231	-0.21906331350964	0.141756908688056	0.0858783963736403	0.543204419866422	0.0795608527022683	-2.79600212447981	0.00517390603220252	-0.349562680502833	-0.1104819400861	-0.0128702736149338	-0.206412215675948	0.00957122778473927	0.400704346033235	0.920254538449748	0.099009089059321	-2.61963323448885	0.00880243801555814	-0.34536850054489	-0.0715330473288412	0.024886213596584	-0.142308608879535	0.0105342353500504	0.583804887774015	0.845239512312776	0.254351461772697	-2.04895582449517	0.0404664347880027	0.2984399480856	0.056111512579063	-0.0379386783793252	0.122359657978813	0.0283808826439101	0.667546836020596	0.765982014059409	0.327705741113569	1.66800474095241	0.0953147856483923	-0.330289652960514	-0.0583982399589828	0.0625450023665183	-0.065707493088515	0.0147192087137725	0.654838325737045	0.623440959312822	0.600154801914239	-1.47844259033571	0.139289352733413	0.30681877739962	0.0387155595521876	-0.00963866655213572	0.0574853404114056	0.0240315899709369	0.767051606688099	0.939744261565381	0.646615165123538	1.48407795400644	0.137788241113262	-0.104479319579596	0.0114952865403388	0.0742798256157619	-0.0260495329886703	0.452135528664803	0.929935054521747	0.55966886888228	0.835526380699055	-0.14517697031941	0.884571148307807	0.28968482411726	0.0809250713186344	-0.0883925605002286	0.14644013014066	0.0336099416634286	0.53526599919788	0.487328159703477	0.240678638112756	1.62782505799982	0.103561985643061	0.299423025764565	0.0405712557478671	-0.0136005593757925	0.0759866269766058	0.0278387407446366	0.756223265206003	0.915054812748663	0.544248421083246	1.52059040239166	0.128362656803752	0.11055254037735	0.0179492640140565	-0.115826413768213	0.131805477595225	0.42613276331415	0.89079441863672	0.362073477166787	0.291450764491955	0.541423982125308	0.588215380891162	0.283092127521517	-0.0891558360859892	0.0115127434498143	0.0509013239573954	0.0380553098716325	0.494425890633188	0.928057044390213	0.684825965413959	0.955149183683543	0.339502259556243	-0.214073260277629	-0.0188751468775361	-0.020903295290829	-0.0153732951105528	0.120093238865346	0.885198333154797	0.869771818315322	0.902491839806443	-1.00028432974925	0.317172928473795	-0.330823255120766	-0.0663957559089446	0.066457416430728	-0.124569614908324	0.0145498706765636	0.61117216242266	0.601838726189909	0.318977808546297	-1.73364111072239	0.0829817813311178	0.171859267932343	0.0230459165826718	-0.049759421534389	0.0806022222758652	0.214007161664665	0.860062951033049	0.696187802103373	0.519995557238512	0.841428457095688	0.400107948901715	-0.0884439357167567	-0.0944920291607202	-0.060705259329701	-0.159993850625664	0.524797182148307	0.468843708847207	0.633710850862011	0.199405866543456	-1.5685266079777	0.116758285288641	0.328409069550272	-0.0216730941742302	-0.0463014712128495	0.0492975782346597	0.0153295190488052	0.8683223567312	0.716376161455261	0.694258586366235	1.16133208728334	0.245506875357116	-0.284309484161333	-0.0482061385707075	-0.0290088920131381	0.0642803017864706	0.0371997836695883	0.712181707851485	0.819999941106666	0.608113144633603	-1.09618131885424	0.272999433206871	0.254102996524637	0.0644602535594596	-0.020312609568407	0.0800736342826818	0.0637194345238878	0.621624597809247	0.87342109285876	0.522745195967474	1.42560913322804	0.153981198442387	0.27147173498624	0.0288239565338012	-0.11790077263206	0.182001300153692	0.0470681830664058	0.825473379053338	0.35348125608063	0.143582022399368	1.38456642228015	0.166185084653188	0.317863948005242	0.0349660924233174	-0.129764079493711	0.188008063514672	0.0191671667786326	0.789064212530357	0.306789783461446	0.130605689921558	1.56884870821379	0.116683195771877	0.222115525149058	0.0790621247813251	0.155565994240434	0.0958705836466073	0.106472524337477	0.544734186917348	0.219639013241147	0.443830279128306	2.1208433816553	0.0339349846076074	0.0634257485522813	0.107067888344318	-0.062165467211371	0.144870319541309	0.648652029002283	0.41148005579134	0.625553862264896	0.245812948322926	0.980301727152779	0.326937202425708	0.0149545189553894	0.0230932788795348	0.00429179068044552	0.0905437327205796	0.914529246509658	0.859778262747203	0.973150058871455	0.469671677832096	0.522696948801944	0.601185161906062	0.122173104939167	-0.0887440499387587	-0.105229587830561	-0.0297566890001802	0.378815186458796	0.496429795075453	0.407927719631694	0.812518662226294	-0.433904685783503	0.664357656931861	-0.314684081681015	-0.11676549167004	0.210245166185491	-0.0014657083007261	0.0204733878142632	0.370160997073009	0.0954137620215799	0.990680951731567	-0.790555279121182	0.429203552256993	0.28246648619563	0.122307828151904	-0.0516535167309857	-0.0467354582047825	0.0385012735362343	0.347718260061184	0.685216931294472	0.709423869672333	1.12838557465343	0.259157117261884	0.00986610505804701	0.0669030426410007	0.0852844579976973	-0.108100695826196	0.943552142588325	0.60844522856927	0.502825330247044	0.387604282023013	0.195388173787724	0.8450890741441	-0.238507657551085	-0.00920444592097053	-0.0357607388918592	0.0271908164192935	0.0824192627438756	0.94387270226126	0.779065454535231	0.828427629454569	-0.944249682114228	0.345042072392255	-0.289700877496177	-0.101577152598079	-0.0124777459630457	-0.156159742369704	0.0335996678347026	0.436010204649114	0.922044788784491	0.210531176732469	-2.14570261812429	0.0318967121785558	-0.208563299427852	0.027246021072047	0.230460427404547	-0.118756578885318	0.130163467436027	0.834889688754678	0.0669375607326294	0.342256753017615	-0.211876116706509	0.832203683695349	0.26722604786855	0.0111266915486667	-0.290796766205934	0.320625425178651	0.0507675441463876	0.93217631105853	0.0197456465129167	0.00867274401488901	1.1806957705337	0.237723602301597	0.232191696084374	0.0545162580511899	-0.163773211530275	0.0731309726725793	0.0911225288308517	0.676468081254768	0.195971645964128	0.559523471216191	0.704723733133836	0.480982178784631	0.234561826700572	0.0882931962746459	0.142232359079016	-0.0688142092776236	0.0877761183860361	0.498628646139752	0.26222663034381	0.582992258834116	1.48984925502645	0.136263876794969	-0.161319154467152	0.0123529388602557	-0.0683469551255971	-0.0531813566042135	0.243872282921714	0.924722189973788	0.591525081812311	0.671498175039232	-1.0217542451037	0.306897229935368	0.252602005444692	-0.107600446836616	0.130540518975963	0.0245883016663012	0.0653560934347977	0.409144070554379	0.303879748620294	0.844634255440689	1.13132580521298	0.257917986907039	0.247640400716288	0.0437410727246697	-0.116584842290776	0.0732452026309958	0.071006872073601	0.737835252686038	0.358917291748675	0.558908571022479	0.912347653452539	0.361585736205415
Gclm	6	red	-0.239780873302034	-0.137983245723835	0.0223238483305984	0.00454629721504192	0.0807467723783251	0.28893020069702	0.861006810258758	0.971099940907981	-1.30895517114146	0.190549536364853	0.00236769487999919	0.0459209342708206	0.0407296405503013	0.0404372656798027	0.988126840146059	0.756616642523713	0.778837586822842	0.778146044881921	0.446099745463839	0.655525196671253	0.322861264182037	0.365667156936952	0.150920601072451	0.0843463100538252	0.0395049137141813	0.0114847811771144	0.300614972229212	0.560315669681335	3.14572747612512	0.00165674302128633	0.232169893628713	-0.0960523218744164	0.12323947569838	0.227739383654203	0.0911537676404224	0.461500754915947	0.331952265483246	0.0659062117606735	1.89749926472984	0.0577620757357763	-0.0322456728250672	0.0252110288131232	-0.0996294769291181	0.104509509588989	0.816948156280866	0.847067431496724	0.433463549663468	0.403657311084857	0.00656439944313708	0.994762404649239	0.274733995052779	0.265575242410742	-0.0506227391106291	-0.0557463181727379	0.0443778029197253	0.0385831824347384	0.691179485707939	0.656624671585057	1.6390032611118	0.101212580525327	0.297694741337164	0.297456422364171	0.121978633597414	-0.0559244469456575	0.0287977035646299	0.0199060129186364	0.336960630403348	0.655596585162729	2.54357074095104	0.0109725836096631	0.286321542933835	-0.0604676204053577	0.0248902283021547	0.215161456017614	0.0358206379499937	0.643420984894201	0.84521485387106	0.0827468655853844	1.80183968259298	0.071570632357572	0.36772001992606	0.317929477924598	0.134507965983329	-0.138735614750028	0.00622828151168027	0.0125286530266882	0.289290188769844	0.2665936753447	2.63006902369683	0.00853675336104136	0.389830446065835	0.247597839484899	0.112986862974876	-0.187985967909243	0.00356982392465355	0.0543712138528456	0.374040157114142	0.130651736968971	2.14088539954034	0.0322832808398622	0.386120272955123	0.237970390490513	0.121967994698019	-0.220226451370374	0.00392967657393463	0.0647781909862438	0.337003091263622	0.075596428338869	1.98711803877297	0.0469093176870745	0.309522626517041	0.196862172465214	-0.0753080603669359	-0.109737687110057	0.0227538276727221	0.13165533031893	0.557470051086764	0.384191636663617	1.18146924611946	0.237416363648377	0.326923050116837	0.317318330428968	0.130591078801808	-0.162599034503719	0.0158269540007272	0.0134945815191932	0.307655031200355	0.195627166206703	2.33698784077028	0.0194398163298163	0.513975035766019	-0.103539507689014	-0.558005235802633	0.309131779993121	7.03048541783303e-05	0.427150396609527	1.66341165601005e-06	0.0115498863065499	0.447590455567504	0.654448792637412	-0.604256579695065	-0.161407112035786	0.481453094085307	-0.441262838706849	1.31058836422154e-06	0.213971974988583	5.63638956130213e-05	0.000208408686886781	-2.97737925826471	0.00290724131327266	0.649098886856072	0.394664660064123	-0.329578611263681	0.778939509633411	1.10234182612477e-07	0.00164678206858095	0.00782772446904233	1.35205915702559e-14	7.21529915591124	5.3815535161735e-13	-0.410551771372856	0.432201957324662	0.623776501338635	0.140226457215611	0.00204564710698087	0.000504585869400468	3.66450352103586e-08	0.261438305049025	3.64686214489323	0.000265462249320064	0.763650288094459	0.848453338871192	0.734401763157462	0.844622185156553	1.87299067757151e-11	6.02955532180557e-18	4.97807106672182e-12	5.02772186793057e-19	17.068413550988	2.55036367686172e-65	-0.672201382379238	-0.677457407045735	0.379803375747168	-0.608274455962972	2.60831611786974e-08	2.02439757988749e-09	0.00196531036057507	6.04534738496752e-08	-7.35436358291375	1.91838910086711e-13	-0.218606880364281	0.55394586301134	0.669368465329593	0.675609341125572	0.112260892673829	3.63621920167542e-06	1.47610182305986e-09	4.87139316918817e-10	8.06696441162151	7.20675448636021e-16	-0.785998684667783	-0.838107770816976	-0.716290666730179	-0.769152573219816	1.91126068521229e-12	3.62674879872547e-17	2.84497079841721e-11	4.58773597334934e-14	-16.10673711747	2.28781662858814e-58	-0.570996775088843	0.229938270040908	0.468282737839975	-0.526168329175979	6.52276197962815e-06	0.0746362568216419	9.53118926142302e-05	5.69494528379865e-06	-1.78068011407019	0.0749647236076081	0.129457138175116	-0.731655141713803	-0.721823721052949	-0.700328857514753	0.350827055799168	2.11567703626641e-11	1.69472335572022e-11	5.95592204947495e-11	-10.1712247938984	2.66535790415311e-24	0.444038153940791	-0.162458331731029	-0.590913095456633	-0.266712491268676	0.000769842927840641	0.210963640158884	2.74113956022484e-07	0.0304059339471852	-2.67554080283634	0.00746087907914449	-0.786604140431179	-0.770502537065136	-0.720644610767811	-0.748182935104324	1.78994615227101e-12	3.84545919510057e-13	1.89448815305856e-11	5.19537904854765e-13	-15.2080832007779	3.12561542199983e-52	0.3390694469177	0.328962473873755	0.195642899221888	0.19752431896769	0.0121373526303411	0.00963645796454838	0.121307335983223	0.111893135731284	4.16601981644437	3.09963770385023e-05	-0.666971744114841	0.206557204019602	-0.0471974184726266	-0.480311428722082	3.65470894171768e-08	0.110228865965222	0.711126145046439	4.47677647223057e-05	-4.37806862200765	1.19735653905326e-05	0.425184077156563	-0.482803044561147	-0.611931719260114	0.0779233262065725	0.00135103249038375	8.12388975672099e-05	7.77126643061785e-08	0.534005436347964	-2.87647474136382	0.00402144379059417	-0.722322751300186	-0.707973373623109	-0.310399295314038	-0.690442993591931	7.03155756136176e-10	1.76191892696709e-10	0.0125515964429813	1.41510831194119e-10	-11.3405900894216	8.25857008228887e-30	-0.562380904294985	-0.413993370810327	0.158558374683238	-0.266361276112899	9.6120832413492e-06	0.000910999953364859	0.21078839964311	0.0306333322348391	-4.44792827992105	8.67024670314974e-06	-0.552261504146977	-0.395039003348836	0.446538995015645	0.0852029633194744	1.49509409147781e-05	0.00162854702338946	0.000216807508753145	0.496374567273605	-1.61288790080337	0.106768864287986	-0.717529138369076	-0.637833192090164	-0.0233696787357268	-0.55906074224917	1.02694728746695e-09	3.22764794579622e-08	0.854564488522911	1.06653252408274e-06	-8.7697760699828	1.79021962292728e-18	0.0393991337107845	-0.143143520556981	0.117212970433909	0.126473088644211	0.777285205749327	0.271098193938394	0.356316164430078	0.311580533381694	0.560789108153811	0.574941312636287	-0.586453772524285	-0.762812255428272	-0.564633587260989	-0.502567943908786	3.16328833326393e-06	9.02771964264164e-13	1.17500438154552e-06	1.70774394985708e-05	-11.004634353231	3.62985440213815e-28	-0.272921703292762	0.236832566201657	0.311664964636537	-0.30907324251225	0.0458563989379139	0.0661073965825273	0.0121774133039993	0.011566435356972	-0.0912814393485868	0.927268965665468	0.646036108933241	0.59814259727924	-0.00694946855846268	0.736690472006327	1.32235088559747e-07	3.57002573506917e-07	0.956536301085146	1.78046502238713e-12	9.16714830599686	4.85697325968674e-20	-0.613697849644887	-0.247438431971253	0.402043016755144	-0.488344230043282	8.0339457014994e-07	0.0545317258816705	0.000990911719965668	3.18599553981597e-05	-4.00585057408769	6.17947066520572e-05	0.0621373235649099	0.674089393604271	0.165588946918292	0.0777828376255169	0.655335972062772	2.6040868054072e-09	0.19099175550774	0.534745254466086	4.33643191693813	1.44814253982355e-05	0.602637990488404	0.55934546290543	0.0585677217948141	0.57702841759236	1.42304359057912e-06	2.78756661998384e-06	0.645730029998628	3.94864388069132e-07	7.80368860353927	6.01234404340853e-15	0.767059071838648	0.484346230612153	0.194448210958229	0.651896183116084	1.34424635168537e-11	7.64852358084149e-05	0.123642483864417	3.05213608498018e-09	9.57302195061168	1.03825652670409e-21	0.537215910954722	0.158827067635971	-0.0232137775670697	-0.0838067380722028	2.80953873241371e-05	0.221482883429074	0.855524251558116	0.503483457820712	2.35194464327229	0.0186755540173778	-0.694282610947573	-0.129824340483971	0.0271387963035722	-0.489551243772687	5.80772791205343e-09	0.318661570736931	0.831427998126646	3.02501548460482e-05	-5.62342708076941	1.87205806036586e-08	-0.704881703580063	-0.664917617795961	-0.285930389597425	-0.758655427618986	2.6907764964338e-09	5.0861553609675e-09	0.0219978527564198	1.59428664540083e-13	-11.3705024951869	5.8648971098122e-30	-0.668711459140732	-0.152007468843733	0.0298840590160081	-0.498469591154191	3.26921364472111e-08	0.242215899295499	0.814664469634563	2.04972397915437e-05	-5.57449644838361	2.48246870165267e-08	0.753979350910979	0.801815265420131	0.345453917088366	0.779431368866349	4.66097263458291e-11	8.19883062890206e-15	0.00517723787460307	1.26946401999107e-14	13.3738795211613	8.59389743127809e-41	-0.598635382622349	0.154215837345294	0.0543865802278309	-0.499269450769019	1.74095906695791e-06	0.235361358198587	0.669500626322835	1.97835335535681e-05	-3.87345763897262	0.000107302064656101	-0.571885029129511	0.0683870964173905	0.581655722985864	-0.365100902164985	6.26326398065837e-06	0.600498164402901	4.64447342736197e-07	0.00257644348290893	-0.994783637008412	0.319841506228455
Gm17494	1	turquoise	0.118357276683286	-0.118479895582759	-0.00449998089890717	-0.0773148516340909	0.393994573264976	0.363127030323891	0.971848111888794	0.537213321988537	-0.356019528810712	0.721825940244864	-0.128649196924066	0.0944405466562187	-0.0474494938103996	0.039117474798983	0.416812781380965	0.523157663171357	0.743503955132263	0.785211907947148	-0.115383019310924	0.908141537690934	0.133210577263988	0.190326171422758	0.262519575704218	-0.0866414448748893	0.406371790782482	0.200044232803195	0.0684085576082279	0.549653980719379	1.6852441676824	0.091941472789421	-0.188382714002828	0.0411194425675779	0.0892874880151462	0.138700585280759	0.172510083439241	0.753033290375068	0.482913131206968	0.266715623458652	0.381443011980797	0.702874550162421	-0.118662132090261	-0.138470613083668	-0.192174553722516	0.0592343246473023	0.392768884848969	0.287213862077186	0.128180943244365	0.636610907175377	-1.49401562644297	0.135171535004563	0.115556474836574	0.149541471056575	0.0847668610842377	0.0525523309035794	0.405360160127666	0.250030347498197	0.505430547917036	0.675165258978914	1.54211217444825	0.123046337003373	0.195665446016283	0.0668211413661313	0.137868651819139	-0.0222280508862474	0.156206760750449	0.608885133575756	0.277298075424326	0.859388151227477	1.42905340909191	0.152988883198039	-0.0653142971455547	0.0348270342729455	0.217758150477904	-0.0129599562702609	0.638904410146804	0.789883885002715	0.0838914642541674	0.917740906699233	0.717402061765008	0.473126047808614	0.121638063215493	0.0775756682837228	0.10663826012576	0.0915977647986772	0.380922259596992	0.552346589499207	0.401644851843205	0.464494898733894	1.52814807804903	0.12647577675426	0.0792382607517452	0.156838238174406	0.0534056563310754	0.105686357488664	0.568981594725074	0.227396928590018	0.675125569196485	0.398354354360683	1.52844814674114	0.126401308530004	0.156197860266734	0.064662067511609	0.0147166897881543	0.165549879014178	0.259363303277973	0.620531199211941	0.908112785868586	0.184038168113376	1.54280852653096	0.122877240072294	0.0314457966228093	0.162633209103513	0.0059823325321726	0.0144673637517354	0.821413547793754	0.214407652879493	0.962885561299463	0.908934684026408	0.819035537955511	0.41276613805423	0.147997671731235	0.172940373165456	0.11459476084446	0.0618427701500432	0.285518868179549	0.186370596008308	0.37115891290832	0.624567799130984	1.89800994600118	0.0576947718438174	0.124151247899117	0.154693410193501	0.142051960238685	0.217858452734874	0.371085635327087	0.23389679354	0.26283853417682	0.0788755869813095	2.49756870194469	0.0125048231722977	-0.0810016004327263	-0.17586270423136	-0.179344135648134	-0.14340264570752	0.560386163616253	0.175191761886773	0.156190370394377	0.250680568416129	-2.26659543577329	0.0234149511719905	0.138085135860867	0.0535556768663076	0.187261392629345	0.149592851621371	0.31937083803033	0.681861520120214	0.138418217363008	0.230591175073775	2.0559038597457	0.0397917840164473	-0.105803529028409	-0.222973192584584	-0.0943284936157034	-0.0305307048137448	0.446392824992096	0.0841196079216995	0.458444694905917	0.807734078922132	-1.7485284098424	0.0803725705934858	-0.0551620696447663	-0.170828674210185	-0.0193295412531467	0.0982340610669353	0.691976834181599	0.188069314232224	0.879500311430616	0.432623776026429	-0.543570286392565	0.586737211596324	-0.0761844869013286	0.113394099412362	-0.269462447292109	-0.144214952993536	0.584010167735632	0.384231795628574	0.031301916895981	0.247978451099778	-1.50648214733942	0.131943446692551	-0.0879421654400323	-0.224917506781227	-0.0882348724900982	0.024540990978116	0.527160814063909	0.0813815120113111	0.488108293623282	0.844929489541815	-1.44684128211886	0.147941381673532	0.0792300831779895	0.152943307315005	-0.0528179090522406	-0.0832048347358818	0.56902159844763	0.239294637436278	0.678504432606107	0.506564162018612	0.33657484377995	0.736437422589678	-0.0736934510969156	-0.33869159262321	-0.123596107373216	-0.135637628590405	0.596400547088339	0.00758617941065631	0.330544198966549	0.277523715644547	-2.65544125392554	0.00792047278274048	-0.0800676977904232	0.144032835381102	0.012699034065184	-0.0866365702418436	0.564930878159706	0.268100947541551	0.920666697472153	0.489130104306671	-0.0296837264524085	0.976319290612967	0.0354949543053575	0.146235609814944	0.116790058074603	0.141615967982429	0.798869359989703	0.260772783870847	0.358066199507503	0.25669431022436	1.72592447744752	0.0843610004695752	-0.0786530161599683	0.0238466339101319	-0.111066860831083	-0.145841387229107	0.571847829620027	0.855252359954763	0.382265208741749	0.242628148765707	-1.21920962932943	0.222764638070821	-0.18905515978897	-0.0421297908298767	-0.0179130594917423	-0.14519941325231	0.170954925454767	0.747164720346961	0.888271835867617	0.244730433512358	-1.50730932140622	0.13173138940571	0.0616174863979331	-0.297295590753261	-0.12557880946472	-0.0338367455690931	0.658040369003116	0.0199761389639001	0.322784910606379	0.787378750415965	-1.58730893478132	0.112442692632015	0.136429277340599	0.179543793488561	0.0378965300162576	-0.284226653344246	0.32526440037727	0.166189524168568	0.766234606232154	0.0207295900964265	0.172269802895417	0.863225423219363	-0.0875889554336821	0.0365741579172224	-0.111184555578116	-0.0973485832780293	0.528827796608469	0.779602273664904	0.381757928298528	0.436803441754468	-1.00627213745191	0.314284679571235	0.0907825150365185	0.300330606923504	-0.0319443030767874	-0.258032934562074	0.513851051909048	0.0186876648271957	0.802137625534266	0.0364580140301915	0.336545558229328	0.736459502463448	-0.0140578747068359	0.0904799586447378	-0.250378452349265	-0.354646506038195	0.919636511622334	0.488010891846856	0.0459930467409843	0.00348100813703585	-2.19238780115227	0.028351516715852	-0.027235403323416	0.0264251959559924	-0.0361805087172423	-0.295698444124848	0.845008025760542	0.839797175150535	0.776538909201666	0.0159289405944085	-1.358413532819	0.174332502543462	0.258625164698098	0.268943793831106	0.0293641020137472	-0.195100220472168	0.0589863480138095	0.0360957079779959	0.817833402235593	0.116451219462103	1.33819945585126	0.180831426463181	0.114825359937634	0.138378049503472	0.0496691047003693	-0.111755846875421	0.408358005726358	0.287539322008121	0.696712504159912	0.371661926961277	0.697535494710485	0.485467734185341	-0.125257698927962	-0.106493385999572	-0.0588522028540959	-0.190709178213977	0.366803956196826	0.414008646456979	0.64412511534844	0.1250686643571	-1.86882124835505	0.061647687621285	0.15594425736706	-0.17395164585954	0.0660138205704153	-0.087245253356116	0.260147217200346	0.180002748857551	0.604271416489276	0.48607114233374	-0.19764228380348	0.843324949615047	-0.11886609168038	0.259147099676141	-0.139834615198359	0.356662008609058	0.391950107966157	0.043724004223843	0.27043822330356	0.00328733820528085	1.52594711614235	0.127023035385545	0.219277930068535	-0.129433334830511	-0.116423161467341	0.115972986424931	0.111135600391269	0.320133735693623	0.359588704249245	0.353770085275233	0.309308056127125	0.757087203345578	0.223213146660747	0.00436922332659541	0.0852988512545761	-0.0118691250490175	0.104709719672629	0.973340536123965	0.502752983831547	0.924643539693904	1.12452872541107	0.260788791373829	-0.0506893647720375	-0.0327624682432223	0.037566457633567	-0.0135313104731046	0.715852356017501	0.802079577384148	0.768213543167666	0.914127836094457	-0.214951193850361	0.829805370714495	-0.0492007272217179	0.135662591128173	0.0730806159050967	0.0864613546192963	0.723860345603024	0.297194941965273	0.566042039724346	0.490012530279249	0.981658730804073	0.326268003147728	-0.0156348504343705	0.0125953082725066	-0.17414926658515	-0.44175796312067	0.910656367511077	0.923249614525266	0.168735634072184	0.000204616658478754	-2.59833924061047	0.00936758965942061	-0.0997816209317443	0.0925321580970531	-0.105075853148233	0.0230483471825627	0.472831469048473	0.478155668978818	0.408616837032691	0.854254785439083	-0.327579901640129	0.743229320323778	-0.0771550536482724	0.204996936140795	0.00611229171045233	0.156382928403329	0.579214290553143	0.113003450411763	0.961768033488359	0.209871790065978	1.17465194096195	0.240133993909164	-0.0165568244627707	-0.0561531022173914	0.0571482413886593	0.210735674888635	0.905411209340242	0.667314856116994	0.653762047423787	0.0894237932596064	0.805413495575951	0.420581106509494	-0.0207711271437865	-0.343771095596001	0.0344098424561228	-0.217731948643331	0.881490113522103	0.00667568137608875	0.787211689368438	0.0790538967073421	-2.20079102817293	0.0277508210339889	-0.0569934746269378	0.0164518500108685	-0.120814483507386	-0.160077461747712	0.68228427209719	0.899855979922242	0.341626763721775	0.199168020694325	-1.26637215508483	0.205379875066155
Dnttip2	3	brown	-0.111500287743392	-0.0830651806518698	-0.110693267103945	-0.0106851681961392	0.422152817192259	0.524489884465098	0.383878118097635	0.932141716901909	-1.20378849220731	0.228671338683192	0.111901252412945	0.205804255596313	0.116633988504881	0.0460813121101002	0.480475437326786	0.160514689251411	0.419882234252696	0.748135679301813	1.63065704310766	0.102962705486385	0.164194351658114	-0.113648177581619	0.136236215437621	0.0678166324522667	0.304973447106814	0.446883004594122	0.350615294978678	0.639822828619422	0.839739410388771	0.401054511881092	0.157115389172754	-0.0585598720387565	0.0714406418551197	0.23153998058611	0.25654039992805	0.653943676669174	0.57481225290098	0.0613995964777154	1.57106444341467	0.116167680633946	0.0792165018227901	0.174073392245937	-0.00379612398785323	0.0603756026289005	0.569088039710701	0.179693435612932	0.976250055309033	0.630117315980308	1.1884895854547	0.234640580495462	-0.0778526941257624	-0.107418179647506	0.102130068795433	-0.0182685746672944	0.575778156911148	0.409942690558456	0.421951447240717	0.884244268795233	-0.365005376811435	0.715107392637629	-0.0149675059038031	0.0635547548557248	0.0744886085232969	0.0148368475815775	0.914455297812474	0.626540454885536	0.558562777936836	0.905878631176738	0.543603861328596	0.586714102067607	0.206462868232753	0.0717076812662908	-0.0475038279590223	0.0302626389409274	0.134165363968939	0.582884434792671	0.709333714208126	0.809390344572336	0.965064812736416	0.334512349885569	-0.061022560985539	0.068137172705234	0.0523975639312943	-0.125065168308907	0.661140742091326	0.601833293845363	0.680924806122264	0.31704127133633	-0.254616954455555	0.799018962926328	0.0517757585176201	-0.0304936526343559	0.0863797145666506	-0.15115877530552	0.710027239373056	0.81553608549674	0.497335495652139	0.225691466757029	-0.198679654920941	0.842513339768907	0.00825439816412258	0.114179151101551	0.0724728143215783	-0.169510953804955	0.952761860593906	0.380927168177956	0.569285110127349	0.173617540348202	0.0713707934080476	0.943102653799782	-0.020791526609461	-0.0835188235783377	0.101736124350932	-0.0860220393345354	0.88137456010635	0.525796954587083	0.427546630233201	0.495656587346783	-0.337312179689059	0.73588157911761	-0.0639792463975968	-0.00374181377519912	0.0885458341605674	-0.172100983854835	0.645789033173203	0.97736358686234	0.49013486452407	0.170420789121766	-0.588424234457463	0.556247575124572	0.559550312162689	-0.0144716114093337	0.287658364157299	0.348155803477369	1.08922031534572e-05	0.91185871160373	0.0211743702841756	0.00417539462304463	4.84254111057324	1.28189102525741e-06	-0.629602018922852	-0.0750022835458603	-0.324982993749452	-0.468249853640043	3.39451849081141e-07	0.565644365735736	0.00878885125031166	7.34454311194517e-05	-6.3183258917562	2.64411964891366e-10	0.662771587876412	0.171613158679567	0.303858025697772	0.835066645341428	4.76894117305285e-08	0.186018990896915	0.0146477996139231	2.90637199649777e-18	9.59585532551094	8.32239283774985e-22	-0.488290276628709	0.147427709992638	-0.311417919944675	0.0919308177733175	0.000179841432455115	0.256863749129263	0.0122496828502262	0.462865609746681	-2.25372928310908	0.0242132039852676	0.747245343518516	0.325251037948391	-0.113062260354786	0.861350923286609	8.58252836758306e-11	0.0105368665379175	0.373719359369348	1.72012806963849e-20	9.52885438998394	1.59028416022437e-21	-0.648792357323234	-0.267649369344176	-0.311658139536124	-0.588809939155379	1.12270518413667e-07	0.0370353275304358	0.0121794049325489	1.99160443942077e-07	-7.81401919627018	5.53926533436215e-15	-0.308760760386014	0.217390355657434	-0.252041054665973	0.718916543063617	0.0231079276457409	0.0923866914317401	0.0445211020694391	1.0602390738287e-11	2.30509817494668	0.0211610756916335	-0.728210242505015	-0.318062134329649	0.229077721704086	-0.685150087277278	4.36819373056099e-10	0.0124898616805024	0.0686375846197853	2.21801887527288e-10	-7.03708228728158	1.96306936124956e-12	-0.617928800745454	0.156534958831735	-0.328251300981656	-0.400397773893808	6.41822016881744e-07	0.22830831575278	0.00809540246686387	0.000864615210573706	-5.03425499068246	4.79710783098388e-07	0.285953580186606	-0.224595960316824	0.31451297037472	-0.649323135635613	0.0360696423522225	0.0818294039844642	0.0113705188068125	3.6888570711553e-09	-1.63178371700673	0.102725056701471	0.529859457566822	0.0227091978179769	0.255705881622698	-0.0750696307105443	3.78348662153285e-05	0.862087430247692	0.0414131747733161	0.54913134900726	2.94304059237265	0.00325005800344095	-0.75439111836762	-0.244140008703523	0.225418594570742	-0.698854455841613	4.48734712701652e-11	0.0579403237163743	0.0733038400857679	6.7914738773358e-11	-7.05871616977449	1.68047919159864e-12	0.0434463858303847	0.00886086063517022	0.12804965631549	0.282378681245054	0.755085102506048	0.945964648223167	0.313278875056565	0.0216079209690473	1.85875323392939	0.0630621240455511	-0.601337917554241	0.0466612934398183	-0.230747371656431	-0.602033523293227	1.5198203814433e-06	0.721023264402402	0.0665890384331662	8.93722102711126e-08	-6.03782297223573	1.56207295734389e-09	0.536177466723593	-0.244092134374122	0.297028778261043	-0.113830890509182	2.93132584017712e-05	0.0579910385461883	0.0171507463419834	0.362790809448955	1.95057991167616	0.0511070387816773	-0.729201781659907	-0.219193525253206	0.0754561156722911	-0.640387909671047	4.02676681470262e-10	0.089649825317171	0.553450687725557	7.02563750200922e-09	-6.93582111321448	4.03868394346546e-12	-0.608198755372503	-0.186547514643477	-0.129751118325802	-0.374743244808326	1.07043151845737e-06	0.150005666722077	0.306838513219809	0.0019347347320763	-5.36011169038716	8.3170515271371e-08	-0.449348235752769	-0.224120322946956	-0.182649785994681	-0.116739202530084	0.000653198028876384	0.0824955035471082	0.148575152420829	0.350577328236934	-3.81662792891283	0.000135287944749519	-0.674620825282886	-0.315409179281939	-0.257357439235415	-0.501480794309008	2.22633049372821e-08	0.0132856302965483	0.0400723693806365	1.79287621321468e-05	-7.44933294866481	9.38133439374117e-14	0.0286692118504567	-0.0895207903651733	-0.0274449026673972	0.0379873454179412	0.83695689722565	0.492653416692737	0.829554949824894	0.762024405129903	-0.197392640245879	0.84352028855471	-0.651341232318311	-0.284916685445666	0.0824530419429446	-0.393551486075133	9.63588105845372e-08	0.0260420265243461	0.517160904510347	0.00107874342427813	-5.2677751064273	1.38087129019683e-07	-0.505693332476722	-0.0704306230571847	0.0128186875235694	-0.242417857007909	9.59561262645903e-05	0.589630661778432	0.919921641470291	0.0498623299918786	-3.21786431307596	0.0012914889791564	0.675066622022486	0.261200526297344	-0.0991804559460243	0.792357320417419	2.16196331012104e-08	0.042023869432933	0.435549330165117	2.28103584339602e-15	7.90266059791382	2.73012235301203e-15	-0.621486669214291	-0.00801161643942232	-0.254162355515632	-0.232316774231456	5.30023723574663e-07	0.951136866432482	0.0426995724792043	0.0605098964657138	-4.62314190434459	3.77970964420447e-06	0.133419266639377	0.150212347874329	0.101854171692113	-0.0669208536556855	0.336152355064059	0.247887634275294	0.423212958122847	0.593425241387574	1.19954699979484	0.230315320910069	0.608716234007925	0.0531049852467587	0.0165901907594769	0.489516258589741	1.04215216973646e-06	0.684397537537173	0.896475757028777	3.02957329906799e-05	4.95985284787513	7.05465986083067e-07	0.575427752071103	0.100638298270072	0.221037385578177	0.704107859581089	5.32069259780324e-06	0.440285255479346	0.0792201768115109	4.23868177140784e-11	7.13805277791141	9.46622877826428e-13	0.618536403772296	0.164579272300059	-0.156910147557768	0.120315442693466	6.21287525132545e-07	0.204985031127422	0.215631728149383	0.335912491086664	3.1040659299802	0.00190880790236811	-0.627290443219482	-0.25559304000392	-0.146061978531337	-0.468613956157515	3.85890726058396e-07	0.0468001348844278	0.249463017433652	7.23755029234556e-05	-6.27329960808094	3.53475782082711e-10	-0.695606420349063	-0.170925423981748	0.238993086265775	-0.576778683547745	5.28512495633357e-09	0.187815575104852	0.0571811511087837	4.00518889349297e-07	-5.43019626007931	5.6292111274426e-08	-0.644963662110807	0.032270458605194	-0.224295544329087	-0.244057542735728	1.40867754938398e-07	0.804993013544961	0.074785686190936	0.0482882506721172	-4.53479286617074	5.76600436889601e-06	0.701797402766769	0.329211315293872	0.207678211823519	0.842422759785505	3.37755321033547e-09	0.0095785538991214	0.0996221614634835	7.60711103371691e-19	10.2006344181645	1.96981543965107e-24	-0.61352408820035	0.15243436633207	-0.240876509733133	-0.346045483976565	8.10780398570277e-07	0.240880302198879	0.0551912380271283	0.00442621203457508	-4.39744038433926	1.09534956831246e-05	-0.654532972487722	-0.208309434691229	-0.324541795388179	-0.391295665976899	7.94134345428752e-08	0.107175754696715	0.00888631843957498	0.00115914152548863	-6.61470192035865	3.72301160993285e-11
Bcar3	30	steelblue	-0.00308842283427265	0.0428057111022375	0.0650622979683175	0.00665839446027457	0.982316992016918	0.743246597328158	0.60950405458249	0.957684034958045	0.43651032446116	0.662466510069146	0.265986622805417	-0.024896248597007	0.173621599085896	0.0549924982672008	0.088644479090578	0.86661039992002	0.227886163350002	0.701512806345818	1.577668161628	0.114641864307479	0.0769791661199295	0.0541536213098678	0.0291293927549086	-0.127981595695256	0.632383503091737	0.717705608292819	0.842509980991523	0.375764402596011	0.0767514146088731	0.938821302189824	0.154380439366218	0.0175319705189375	0.199964922405915	-0.0614005726059274	0.265016305769476	0.893318313263524	0.11313984543625	0.624309157289443	1.18055609620405	0.23777911342078	-0.108443347290879	-0.224084666952904	-0.151568093615521	0.0117040212759779	0.435065905642126	0.0825456095111499	0.231865059988385	0.925688789631074	-1.82254977182109	0.0683716089318599	-0.0498193207634321	-0.161600740563568	0.0627351231775623	-0.158844121108121	0.72052905680864	0.213415604379387	0.622383675419295	0.202697031954848	-1.19939273343418	0.230375271779885	-0.0965572345624457	-0.261143635872006	-0.160301574626813	-0.111191213008559	0.487324309037379	0.0420702267226154	0.205750071799538	0.374098361936243	-2.45916111944671	0.0139262103134338	-0.115609321052321	0.0679363747761379	-0.109714533441323	-0.144009618004494	0.405143966795213	0.60290692998045	0.388122812346084	0.248659605108584	-1.17115353478598	0.241537068421742	-0.0302440056974282	-0.244337079121861	-0.069930314979825	0.00221334501164335	0.828133201345041	0.0577319386563887	0.58294417220194	0.985927839287357	-1.3337596516157	0.182282638206299	0.0096838935964609	-0.33702925480974	-0.111784867022625	-0.124696131155001	0.944593002045226	0.0079068320825321	0.379176778188393	0.318482687743243	-2.25545387781169	0.0241048541830176	-0.0281591188299523	-0.203347202888232	-0.0901725252912695	-0.0457656273364601	0.839819319284495	0.115995122190317	0.47856782891205	0.715194174279778	-1.43273234142439	0.151934343242354	-0.196310244420964	-0.164259752278618	-0.0574002778255221	-0.157341124741701	0.154819964280132	0.209796887119041	0.654986304106483	0.210670163980908	-2.20237697461698	0.0276386909539132	-0.0547118074266017	-0.300265401058822	-0.0976902643564898	-0.0808632473876124	0.694367404155789	0.0197539529546902	0.446245180516955	0.521951252887636	-2.08152116547051	0.0373862288491738	0.353508460561574	-0.0491995853223725	-0.209514192464405	0.0879455751403898	0.00873577780985244	0.70651571570141	0.0965977573529606	0.482564183772237	0.658392774656483	0.510285777005123	-0.347181764494754	0.10217949974975	0.156517435370159	-0.107926108989094	0.0101080932921382	0.433279756522726	0.216797159231323	0.388375804818697	-0.724332637449757	0.468861544573996	0.345866897887118	-0.159712954808668	-0.213914923636521	-0.054355016036288	0.0104155869426886	0.218883459002019	0.0896401088219804	0.664676422668377	-0.391043593325097	0.695765013399871	-0.371130720732109	-0.0148704411345777	0.151435072855138	-0.153227091270958	0.00572979963295542	0.909439639032864	0.232279795763713	0.219331687537204	-1.47927255920445	0.139067483757126	0.278414890420817	-0.211988030603904	0.0713827910832587	-0.0554548476479579	0.0414947892275343	0.100978826032962	0.575122767253439	0.658308289362898	0.263828983227284	0.79191170019932	-0.348959078836769	0.276199159078542	0.0696254086708143	-0.119741471441346	0.00970494199990305	0.0311883022356481	0.584592180715611	0.338239789026206	-0.431023172093911	0.666451521813479	-0.312278851220433	-0.0893678882316106	0.140962385558577	-0.175967145133722	0.0215107742008339	0.493395612499916	0.266554754992617	0.157566173124573	-1.66156396729811	0.0966002331423498	-0.192505744279333	0.149079440763326	-0.252180466776887	0.00539841429668575	0.163134917219279	0.251513334459287	0.0443994592887979	0.96568617788203	-1.11913914730733	0.263080781240843	-0.269838533615271	-0.153930592767336	0.241633993700527	-0.167915001095293	0.0484642831778139	0.236239123249073	0.0544069711706053	0.177763077238745	-1.30111310298797	0.193219743356124	0.304822610193626	0.0837916388343626	-0.176563284232965	0.161287308895707	0.0250132176315224	0.520856723564577	0.162817192229766	0.195749038615672	1.40603192763972	0.159714644240965	0.420188421339348	-0.0304214185489275	-0.157713859602171	-0.102173372278493	0.00155983312566928	0.815965405118901	0.213260334947395	0.414305548640926	0.461858626849358	0.644182705144794	-0.219015615233395	0.123025445550611	-0.00140739765347447	0.0357791418611249	0.111574446171861	0.344875374011513	0.991193709353262	0.775484259917311	-0.190144078227911	0.84919623065609	-0.0668241886566574	-0.122821562272001	0.109339118606608	0.00954521732522001	0.631154434915325	0.345681597434228	0.389758331400561	0.939366765308502	-0.245018008192202	0.806442487757607	-0.144071772334887	-0.16805944512555	0.30579594887004	0.381670521532006	0.298633117746576	0.195436771428756	0.0139974923600499	0.00156640875970269	1.6770339848816	0.0935358364033197	0.31296625484192	0.12190410477662	-0.176978368942586	0.273304023488469	0.0212098575438146	0.349323998887928	0.161815115287672	0.0263938062789944	2.05565417179554	0.0398158622175773	-0.276803969340966	0.169067846131798	0.149320647588448	-0.0505694975840973	0.0427369855664926	0.192730451005319	0.238941247790639	0.686773766369209	0.020705505632041	0.983480577103234	-0.290922732441566	0.377525884685187	0.349238052566395	0.364700012216937	0.0328253221251662	0.00270494534375188	0.00467681301878428	0.00260682340740027	3.40975641428386	0.000650209241640439	-0.397158579819604	0.21228347948423	-0.0614836245659457	0.133671756348735	0.00294350561866323	0.100493443600312	0.629357274177276	0.284611937046148	-0.391889656808177	0.69513974564942	-0.249534935615387	0.174073972749348	0.22369313174511	-0.204631418477559	0.0688049700711429	0.179691961687702	0.0755903392228101	0.099319514024136	-0.178112726995375	0.85863444715136	0.0283615439390614	0.289441852576787	0.302107172205612	0.411205951676876	0.838683148553317	0.0236657168749028	0.0152575042650457	0.000603819670430868	4.22256146672796	2.41541497399622e-05	-0.34364631459005	0.16505793131169	-0.209646233491551	-0.191148112126373	0.0109532462066328	0.2036525319769	0.0963830395550732	0.124186026316035	-2.26372902314542	0.0235907862801012	-0.249876646327102	-0.137705581798095	0.184819649415166	-0.00601934261115366	0.0684136814969599	0.289911041316456	0.143729034932276	0.961742187027384	-0.740662407694318	0.458898158061541	0.408216677712132	-0.295242313474842	0.100224670448921	-0.152702899633887	0.00218197062480843	0.0208900336937084	0.430707477767143	0.220931487841156	0.174499101359438	0.86147323694431	-0.258008032155176	0.173150604866181	0.0847361315371402	-0.15058525351881	0.059615050801643	0.182047518295232	0.505585436539008	0.227477499568022	-0.552551898148918	0.580570287644789	-0.0384812650761798	-0.0478022007074716	-0.0373708421216186	0.0748990370640112	0.782345290510186	0.714489969093196	0.769387045665793	0.550042068023836	-0.169582013581862	0.865338868734623	0.367865141061845	-0.102320428739705	0.318409813608193	0.321871020170623	0.00620632413163742	0.432642317416317	0.0103417140399966	0.00840217426381062	3.63087717211643	0.000282459593962625	0.244915920373038	-0.16598576401043	0.115522864687892	0.0850006214400038	0.0742712820377173	0.201087134267688	0.363341429494954	0.497401543510369	1.05562216773923	0.291140869013881	0.456978001836046	0.00849593379325607	0.267235254301893	-0.154260857643138	0.000513424576520478	0.948186931219225	0.0327825461532179	0.216200533542881	2.26818894795445	0.023317692788169	-0.271727603542514	0.0659411137155439	0.0582305273980416	0.127163929661339	0.0468524659918652	0.613620577557802	0.647634415260694	0.308923328432859	-0.0104113206659292	0.991693118054931	-0.264535422301871	0.0890261395381592	-0.213461078407131	-0.0761734265651035	0.0532319438648374	0.495056587219527	0.0903389070988699	0.543256319237256	-1.79301649771997	0.0729702861502256	-0.139241063260843	0.163465049662483	0.315940424516499	-0.171132349160555	0.315297111304952	0.208110714418788	0.0109838106782722	0.169478593212108	0.724742927913316	0.468609754298396	0.321054095001297	-0.18671490661875	-0.144583394068039	-0.0441284968245099	0.0179284700555204	0.149633743069493	0.254339792543401	0.724970779289208	-0.275468777581303	0.78295611011045	-0.177888002474979	-0.158009869036406	0.326653180025787	-0.180283307694505	0.198125788024963	0.223899798572666	0.00842827198214273	0.147465214739644	-0.654411249000653	0.512846889025965	-0.33488352459466	0.041777859838781	0.20799259580496	-0.00283739144617067	0.0133151067945761	0.749207297109684	0.0990991142268234	0.981960820447978	-0.275693407184946	0.782783559771162
Fnbp1l	26	darkorange	-0.32612180707631	-0.208843796583861	0.0591263361293829	0.00667107541962201	0.0161008367095045	0.106257783135695	0.642580108020375	0.957603517929888	-1.77473416614312	0.0759417911064087	0.301616916065875	0.194078088511589	-0.253060747685591	0.0709215078037964	0.0522358359276962	0.186242426539553	0.0762060441838229	0.620919123862774	1.00356279468362	0.315589395291435	0.0828026786319422	0.17382365394196	0.0238165431843842	-0.127455573055999	0.606773399314904	0.242602229803395	0.870963354684532	0.377746032201916	0.485868618294654	0.627060319513359	0.230983525265786	0.130342624763477	0.120671478263123	0.317206246387209	0.0928662474215581	0.316716860420295	0.342202724490846	0.00945490090653731	3.14314306467988	0.00167144125919026	0.265403970405956	0.0445281083562774	-0.0560580907888417	0.0393844922030517	0.052426038840144	0.733291791918283	0.659957312636194	0.753544135148331	1.08820976108069	0.276502516556314	0.0501288099245218	-0.0382072688354167	0.0450547757018767	-0.0593775824435072	0.718864302661604	0.770025426614864	0.723703238520841	0.635794294780164	-0.0262046988063517	0.979094068065265	0.169894004295286	0.0788197554385536	0.215530327313066	-0.078031264529207	0.219371716124785	0.545971929648055	0.0871872227245192	0.533437372148036	1.47120257073992	0.141236342177648	0.184758177549362	0.207459329199547	0.253635062682436	-0.0465740015202193	0.181069659321162	0.108648736065852	0.0431465081628807	0.710383387424641	2.31680264000438	0.0205144851696377	0.175473006292665	0.00189784819341584	0.0879533013024478	-0.0998189979122633	0.20438395672577	0.988418294030373	0.48950295065409	0.425199228059127	0.593141434844292	0.5530865026833	0.165285915361285	0.0978498310306959	0.115573197659747	-0.137183319445065	0.232315878508869	0.453119602118565	0.363130996817816	0.272033655669318	0.88330975888144	0.377068932532763	0.196931899925312	0.105994374331169	0.106837284645266	-0.174289475803543	0.153491557464423	0.41621222713729	0.400761766995157	0.161627474900122	0.845942420567265	0.397584866248689	0.117231871604338	0.0761759489312606	0.113845668657322	-0.120961111926695	0.398538752403851	0.562936385617273	0.374314759102852	0.33714198717946	0.679376161021717	0.496899550668362	0.110071294168774	0.0135229984898677	0.131267445567568	-0.125938444116868	0.428161802829605	0.918320249441379	0.305134574784059	0.317487556518949	0.463099795691773	0.643292836451751	0.978061664985126	0.821320733551561	0.529305475562833	0.783896864977671	4.21357737089892e-37	5.18056298744825e-16	6.89481640349914e-06	7.10956855131311e-15	19.1150211526484	1.89343285015293e-81	-0.978006584401825	-0.825037857020314	-0.573433331389295	-0.823248898847795	4.49442869413389e-37	2.94639470479155e-16	7.31957973068436e-07	2.19384083151495e-17	-19.8501786474673	1.0980990915238e-87	0.975493649728874	0.823736970442733	0.557008183184847	0.906321767418037	7.26154466166038e-36	3.5951298728067e-16	1.75156539844577e-06	1.25074432072737e-25	20.9010839101813	5.23428997631574e-97	-0.922841042463074	-0.562550198439533	-0.537054143760221	-0.337018024198718	3.38771087620814e-23	2.37549604908266e-06	4.75735613113636e-06	0.00565598475111217	-12.0070370722107	3.26328461610386e-33	0.733707158445318	0.132974941340877	-0.39437480519012	0.773758009832568	2.76943666680561e-10	0.306957252206962	0.00126153578441461	2.60138013609569e-14	6.36798788575424	1.91524040078096e-10	-0.966546389131149	-0.43336168692139	-0.619400533620625	-0.873816873500296	2.12760187785135e-32	0.000485403007936389	4.8552257867957e-08	1.03045236895368e-21	-17.3729294735372	1.32295936787833e-67	-0.838909598540654	-0.524456135609923	-0.566957935397777	0.271574197379925	2.38337450403225e-15	1.43501442687746e-05	1.03829822144501e-06	0.0274008467260823	-8.04405199548995	8.69156139623321e-16	-0.729196340687697	-0.163126909186888	0.182521430519296	-0.742899670608752	4.0285694560841e-10	0.209065910451317	0.14886558497266	9.22638789743813e-13	-7.07547431776376	1.48938443750649e-12	-0.960762542792836	-0.711442368756374	-0.423502110125768	-0.600787042057953	1.25267645756158e-30	1.30883486891659e-10	0.000488690292625263	9.65336331717429e-08	-15.0268148754643	4.90006696682077e-51	0.771415874364379	0.178979143856804	0.43090897967216	-0.249126003153157	8.72523963814456e-12	0.167547933944859	0.000378675931304985	0.0436783530626361	5.18336883991682	2.1791348946435e-07	0.952894974170735	0.679587838618007	0.648271193109719	0.321159857759979	1.31641810737078e-28	1.72337165746182e-09	6.97675778442445e-09	0.0085557366078585	14.2684579290397	3.4410366269499e-46	-0.785687518118416	-0.408830239971614	0.10163080641481	-0.770076486331176	1.97661113311172e-12	0.0010707855429981	0.424235848536853	4.09850518522626e-14	-9.17026224091435	4.71869707204364e-20	-0.0456137176929194	0.0606121041330119	0.0655243122918388	0.0665394986732075	0.74327578614566	0.642626844223442	0.606960877560832	0.595536682131221	0.593385570333152	0.552923143524116	-0.736543670115628	-0.565283585660574	-0.275072409570868	-0.558918772946634	2.17951384883476e-10	2.06977935136845e-06	0.0278186572187115	1.07469043659694e-06	-9.49636746420434	2.17339775494333e-21	0.920777942471179	0.479220085125323	0.454279356838331	0.035932832473829	6.55644949978622e-23	9.33433587695166e-05	0.000162835519944048	0.774545269976433	9.82557118923723	8.73772752220877e-23	-0.938347485042097	-0.573232783013705	-0.276694010580101	-0.795779117998743	1.20322001164945e-25	1.37672511096459e-06	0.0268747557277044	1.41881583096558e-15	-14.1878902403958	1.0888550470266e-45	-0.898875792982903	-0.177757783773672	-0.212803744863655	-0.586570413177782	2.8405544550134e-20	0.17051399408283	0.0913585951723899	2.27307039667471e-07	-9.51746047399684	1.77462685487887e-21	-0.899336510089781	-0.219772669804167	-0.678924701128522	-0.329211384163891	2.53727819967455e-20	0.0887844204605054	7.00390167127791e-10	0.006952492422803	-10.7777969020501	4.38256452310194e-27	-0.899746649916761	-0.572214486943679	0.498284176756036	-0.648501432146639	2.29359472872389e-20	1.45141085556289e-06	2.78951256729392e-05	3.91747664440093e-09	-8.74004999721597	2.33007285830678e-18	-0.146815916855358	0.0520932905402897	-0.0574393248356798	-0.0663731599292337	0.289426049015063	0.690102895445909	0.652111744304911	0.596458693363191	-0.825227887039781	0.40924222383978	-0.562953761616873	-0.303608354318966	0.00151487618118232	-0.609877681004709	9.37060894697747e-06	0.0173763706421748	0.990521230433185	5.46026152360206e-08	-6.33018749868563	2.44863464322223e-10	-0.754750106655067	-0.352221685376397	-0.17992940085455	-0.581175249556145	4.34099923705987e-11	0.0053718610628487	0.154821467951119	3.1128451417157e-07	-8.33387646880699	7.82375567751888e-17	0.942587952268508	0.461389201959048	0.865166611448238	0.745692157637457	1.98839019806674e-26	0.000182198305739124	3.02419033249769e-20	6.82280830650579e-13	17.2893534396064	5.65833661367802e-67	-0.933619856048644	0.000597228286028592	-0.701048482287154	-0.262039851242069	7.74720923619998e-25	0.996355274530974	1.11511506988302e-10	0.0335499387636902	-10.5720778236698	4.0149894809834e-26	-0.0458570612310323	-0.207328599584864	-0.0747883425548817	-0.0271796794184778	0.741953457922513	0.108876629408741	0.556976659933069	0.828496836206597	-1.37716766878987	0.168460415242184	0.835023236521926	0.370649906058136	0.160957861460959	0.541204177726518	4.2111237567135e-15	0.00327689146077012	0.203875521897649	2.70684700364808e-06	8.90023942777654	5.57263450081438e-19	0.713488689377172	0.364611020235888	0.253274699376325	0.676972452711339	1.40479502041823e-09	0.00386518571212405	0.0434541665732234	4.36125390146933e-10	9.00546335316563	2.14757007056269e-19	0.88840086536307	0.414498066769326	0.673942545156896	0.355636270591777	3.226631985345e-19	0.00089659841591919	1.03664782892327e-09	0.00338467011980699	11.500816044694	1.30674076445247e-30	-0.871940807141078	-0.233816282897047	-0.328182756019629	-0.72623079568043	9.35700638925551e-18	0.0697371756032086	0.00810944034332338	5.17410485342443e-12	-10.7748986528903	4.52279923868344e-27	-0.89510536251164	-0.395611462175008	-0.614658345854697	-0.642970691331743	7.0154465673796e-20	0.0016010112839974	6.55436259879141e-08	5.84447515970593e-09	-12.6976509244489	6.09312827930229e-37	-0.85221738412856	0.00751817352452656	0.392629091598553	-0.234732549977745	3.0096505192993e-16	0.954143055504546	0.0013317629569088	0.0578094597337049	-3.85254469299707	0.00011689663174249	0.813079342824194	0.302349237650812	-0.625089768274603	0.856825418397948	8.12103611358384e-14	0.0178704824647522	3.36491734771194e-08	4.46985173985796e-20	7.53278768785108	4.96683360967602e-14	-0.894160106420543	-0.639955430316298	0.353115002424966	-0.476309929975744	8.7530351557265e-20	2.81088379720137e-08	0.00420889735758426	5.28672052031477e-05	-8.7318792263202	2.50475609116149e-18	-0.962866911302991	-0.388469554964222	-0.5411654511932	-0.745318645728281	3.06622741745978e-31	0.0019763335675646	3.89245630692779e-06	7.10546348707863e-13	-14.9618131711639	1.30423558287268e-50
Pde5a	3	brown	-0.278417364065824	0.285389284959188	0.320178859310696	0.0961222307904159	0.0414929048507103	0.0257848055513748	0.00990199341374771	0.442629443609687	1.78845624696949	0.0737024285805619	0.34542224627219	-0.394285698708042	-0.17051945125252	-0.10757926635192	0.0250586914296146	0.00555416976577856	0.236431855609637	0.452407152697187	-1.2490030085841	0.211663973447766	-0.0358663339852922	0.220505899588262	-0.266278381354116	-0.196879383627762	0.823826670925304	0.136380222898145	0.0644035631986506	0.170564710112271	-0.986420805104897	0.323926659821292	0.148605775418866	-0.144518653246482	-0.0965193714972476	0.122529310382194	0.283521876762002	0.266473006471159	0.448025838288729	0.327030409234768	0.0922639254303451	0.926488349415077	0.233258058299943	-0.0755824914469395	0.117299825829364	-0.0663689816691366	0.0896048058737396	0.562633142580098	0.355957404061826	0.596481861517068	0.764039331442516	0.444843804335258	-0.0321642666081785	0.241357126985352	-0.348512075162873	-0.0357158719356301	0.817402353853152	0.0609485298651674	0.00476936678626233	0.775870907813272	-0.745410470383096	0.456023616135115	-0.0370026524067886	0.250629512230191	-0.111997699804093	-0.0472066041473458	0.790515433008899	0.0513909452009482	0.378264185366174	0.706626481874029	0.21827503938161	0.827214821273357	0.164995255653955	-0.0169648155800564	0.238370556174086	0.0104534555597707	0.233149618723508	0.896750290564685	0.0578515374862595	0.933609896749016	1.53391390308091	0.125050835174739	-0.0581558931081158	0.281654074966675	-0.196580792160832	0.0346590490704998	0.676158439342839	0.0278773707677107	0.119497821806309	0.782337193581412	0.256384807962734	0.797653717409409	-0.0717973735908821	0.321166171691368	-0.268102114804586	-0.0409298975024556	0.605908761673693	0.0116112949001691	0.0321994527993489	0.744197711592425	-0.226378609103932	0.820906963580172	-0.00917962234203074	0.325686072310973	-0.258868098369606	-0.0514915272747737	0.947474060023174	0.0104276867800931	0.0388776013157805	0.681366565369501	0.015954784308203	0.987270463993311	-0.0232429835878174	0.370372122335589	-0.373799806943515	0.0227515610047204	0.867506734083973	0.00358085371080974	0.00254662742806093	0.857236512328806	-0.0468589165770678	0.962625671924497	-0.110691198916021	0.434935676702002	-0.254376219150615	0.0246334731034981	0.425549160742961	0.000515211369429828	0.0442364179382813	0.845567205892573	0.455719385889621	0.648591779821756	0.794043633681548	0.138485510763395	0.361482271603862	0.165795394653197	7.85639966307214e-13	0.287161503448293	0.00333761354210133	0.183379421148373	6.59739530508809	4.18443979348011e-11	-0.797158173743067	-0.298686292173376	-0.41312432616194	-0.213979680320556	5.50989770522406e-13	0.019376652841657	0.000691893046909044	0.0844898739584136	-7.71517466210706	1.20816665249972e-14	0.851639746175175	0.271053848791333	0.484100464360873	0.268367131434729	3.30615841699378e-16	0.034606510751371	5.05832259980669e-05	0.0293535751361166	8.79865428231887	1.38466540031284e-18	-0.725811490294032	-0.0687914003467261	-0.302624469359658	-0.0824234268873507	5.31102295014826e-10	0.598341080179294	0.0150751362678204	0.510578005032804	-5.14145628721296	2.72617084683735e-07	0.754729242380806	0.188926984995573	-0.0569169045143089	0.238242288891925	4.34937949031802e-11	0.144782975036324	0.65507479571116	0.0540612081028956	5.02905961443282	4.92891145121524e-07	-0.802911719938874	-0.43937266646013	-0.468665666408899	-0.242752535387523	2.81429862882952e-13	0.000396179305714592	9.3895362643142e-05	0.0495376761261588	-8.79330505558662	1.45223473272332e-18	-0.576436093276811	-0.0474771087481132	-0.277900946059192	0.100674898826431	5.07757371539808e-06	0.716349524764804	0.0261898604706659	0.421220215126901	-3.27129155614086	0.00107057476871566	-0.675368958041438	-0.338270192126772	-0.0402733071986856	-0.21091435029626	2.11931149829027e-08	0.00766637074575602	0.752029345840919	0.0891462733959321	-5.32609962799169	1.00344107090968e-07	-0.758643268838234	0.118017831636589	-0.338220973678731	0.207207966045046	3.01877501967188e-11	0.365014743575708	0.00626647204514239	0.0950433740136733	-3.67011405692749	0.000242442266303005	0.509835671911182	-0.195867570607833	0.105708806765103	0.0187527011273715	8.22129060040541e-05	0.130324786252831	0.40578395525251	0.881198630182835	1.75881550058863	0.078608851115983	0.781738706697054	0.153121273951052	0.364582541434314	0.454291379763684	3.01402884530272e-12	0.238741858184958	0.00305798360847994	0.000127337482185843	7.84288308068721	4.40317934001953e-15	-0.796722881756887	-0.321443512115282	-0.366657908542908	-0.164641141273322	5.79212387701862e-13	0.0115354622514314	0.00288263565747076	0.186491300296448	-7.3870260039891	1.50149242232051e-13	-0.262067290270592	0.416887018487396	-0.17456623017324	0.0851564619929016	0.0555770276648176	0.000831179463937314	0.167702271091038	0.496610484711853	0.384507482487007	0.700602351144324	-0.535553910463687	-0.0165362939212212	-0.0989425643451058	-0.357747298894611	3.00677622079775e-05	0.89934462025476	0.436656662749618	0.00318707274954229	-4.10729212513012	4.00324788938351e-05	0.726769745113839	-0.133577394830298	0.281223397792324	-0.278238048548081	4.91335806061127e-10	0.304751180957853	0.0243800569762902	0.0236913487918873	2.8024152226146	0.00507215453653813	-0.814372028997721	-0.408275106422049	-0.579255964851342	-0.154917177077665	6.8967643365345e-14	0.00108938791977857	5.31070005190525e-07	0.214229002208216	-9.00332379032807	2.18985329481329e-19	-0.669843871922896	-0.0319893316079091	0.00743357002402292	-0.334440830820395	3.03920661811432e-08	0.806658895583999	0.953511846299265	0.00605824304107739	-4.40706757367217	1.04779507126968e-05	-0.696954622338517	-0.376858200235878	-0.398395594128171	-0.4459764091959	4.79870893442833e-09	0.00275629508736776	0.00111230656239474	0.000174783033741203	-8.20709021016908	2.26613306490629e-16	-0.741656646667935	-0.413861765017806	0.0342222399336818	0.238079650743039	1.40426156988824e-10	0.000914789498945966	0.788344798547518	0.0542304104309691	-4.02536511272453	5.68869816788572e-05	0.100462790597739	0.2247848053535	0.116916095111172	-0.0680456760648948	0.469799528785693	0.0815661204415721	0.357544100182765	0.587217043074412	1.43155984072204	0.152269829700975	-0.674909760620347	-0.338220192114293	-0.260133314725535	-0.0780008700573628	2.18440956321098e-08	0.007675934552052	0.0378998071294181	0.533597303805759	-5.66855741541581	1.44004815188895e-08	-0.780684847821328	0.376474393431437	-0.354971052849315	-0.119080866982528	3.3682830793338e-12	0.00278620359791739	0.00399992564676784	0.340930841425042	-4.19448948031561	2.73486842795959e-05	0.872836224762378	0.314576717575041	0.41424143458397	0.468090297553299	7.88644295493662e-18	0.0135441659774464	0.000666829918563697	7.39188775976896e-05	9.86514667691908	5.89482301166995e-23	-0.749688545885827	-0.167196774425498	-0.422894627032299	0.0669513705263272	6.89261720148716e-11	0.197773438999713	0.000498892219304723	0.593256423939664	-5.66190742555842	1.49699582475236e-08	0.12665549823434	0.278933023727815	-0.0586569534618665	0.0435984933780463	0.361437784755343	0.0294900365474107	0.645226451246862	0.728145342467973	1.50285408464374	0.132876675456989	0.795809460202021	0.660893318473649	0.366512908753118	0.0417936476399735	6.42971254240953e-13	6.77317234983886e-09	0.00289458922848318	0.738989739634796	8.65107466266458	5.10167103049196e-18	0.467688961077856	0.470933957864958	0.0108778824867953	0.189342876790953	0.000362674878526979	0.000127952753427611	0.932014626298759	0.127846689175561	4.60142338046032	4.19613513665479e-06	0.813037753106311	0.173243381461991	0.288293057475193	0.6197241779264	8.16367210043819e-14	0.181809837255222	0.0208785518713735	2.88558064259054e-08	8.83412467511836	1.00885085227171e-18	-0.697051055085766	0.572172073759547	0.200662399536063	-0.0856846074085147	4.76558763356618e-09	1.45460241322117e-06	0.111862382437912	0.493934455416585	-0.149799192731375	0.880923046278433	-0.798057010588106	-0.277345789507532	-0.491139256806302	-0.056452934104126	4.96798522416803e-13	0.0304663213925812	3.77712573763295e-05	0.652550126941707	-7.37796905410463	1.60722311550046e-13	-0.691010021161775	0.012249432330689	0.0464317951508409	0.324976558418564	7.31665066548701e-09	0.925351146434516	0.715611677121843	0.0077594441854439	-1.48552218020736	0.137405552327738	0.783310092922537	0.312024982848654	-0.115821885657689	0.1437384135072	2.5508822434464e-12	0.0143638085933265	0.362092371604547	0.249561223231692	5.16042118614373	2.46394876059972e-07	-0.681932454490485	0.164459147099467	0.0355525803036465	0.383309233820429	1.36714319675785e-08	0.205320404937858	0.78031918367404	0.00148907726606073	-0.609237450652663	0.542367060094753	-0.809287783991039	0.536194343758187	-0.178877257368768	-0.129570547742287	1.30210342927361e-13	8.43818349233674e-06	0.157288779096841	0.299781242788498	-2.98948693527891	0.00279446397926376
4930447N08Rik	0	grey	-0.112983043877916	0.104515114809818	0.186614810805197	-0.0296373932224258	0.415968798208967	0.422783968977275	0.139809960959405	0.813256702648241	0.618586600870102	0.536188731112625	0.017502575081133	-0.0377000244938004	-0.151388206048102	0.0189889350476878	0.912397615703653	0.799187446933716	0.293964426349859	0.894780157708871	-0.534571163738566	0.592946428092969	-0.00550507499683837	0.0824790841251104	0.011718463528403	0.0794332850406276	0.972749729830118	0.581522309548988	0.93630539649789	0.583458898127739	0.575999993804607	0.564615185780686	0.252697947365031	-0.240740911593796	0.0404614486002376	0.0518288937524338	0.0652504829556428	0.0616313956210021	0.750908306112267	0.679392064404818	0.355080154733804	0.722529543435853	0.0416602543502793	0.299725559921914	-0.18063778961634	0.0488902182939227	0.764859421801229	0.0189387189524724	0.153176501986681	0.696661973141382	0.814524604504892	0.415344482817394	0.254316363778206	-0.0640300494817744	0.0389886648103034	-0.0456554772519684	0.0634894736038101	0.62395809691791	0.759697415359308	0.7158505589823	0.662102086383909	0.507905798799316	0.107560624583071	0.0245142119133045	0.112243659823872	0.0398738105060689	0.438835447360586	0.851245645360335	0.377211193498501	0.750580908867771	1.08684241408243	0.277106459548551	-0.0512889921686921	-0.0378261970476806	0.0352147188034764	0.0094494888262162	0.712635213388773	0.772257101600001	0.782355292706145	0.939973725864127	-0.153934194877424	0.877661621813136	0.17007204152885	-0.0804456049901253	0.00388728694197977	-0.0608111811035397	0.218881905565437	0.53769508074501	0.975679876745379	0.627646284618936	0.0813532705486523	0.935161010571591	0.180937497563263	-0.136411848961237	0.00140383142817809	-0.0368346933473318	0.19041938691167	0.294509884055323	0.991216022860044	0.769041777766873	-0.00942269006036472	0.992481892331583	0.176478362049289	-0.0363883968102716	-0.00057995473843442	-0.0782185278987519	0.201761952362055	0.780693706063438	0.996371079658516	0.532452539426645	0.18742199037966	0.851329782257718	0.128559695206689	-0.129967678149593	-0.0459958157632359	0.133068963781118	0.35420489580131	0.322294454389158	0.720373773936066	0.290635752908356	0.319896024680969	0.749047151504239	0.0868957357485163	-0.121925650018507	0.0398339139709578	0.0402486270943339	0.532107016798949	0.353390146992277	0.756588628169717	0.750236467363475	0.162955667005337	0.87055334060905	-0.0540896985918921	0.124653277080766	0.403651128889951	-0.140337010669994	0.697675214514894	0.338480347637277	0.000941296798904256	0.261058707024972	1.40600185308806	0.159723574507608	0.0573263104516674	-0.111440168312941	-0.402690511251846	0.133450613162034	0.680528160710993	0.392530618657161	0.000970657431776936	0.285416715013191	-1.3663876476085	0.171817323790304	-0.0639946605495602	0.202426377654791	0.409955376307201	-0.0753968483289485	0.645709375307652	0.117691138767132	0.000767706850413652	0.547386523780085	1.96990034610927	0.048849792772622	0.0428571288756301	0.0088495268534453	-0.370321410248686	0.0814593236502659	0.758305594904838	0.946033661105192	0.00259484442224224	0.515552569260206	-1.01552226281583	0.309856939751561	-0.0227121797975061	0.189620997612565	-0.231220915506798	-0.0633008375881294	0.870506268209764	0.143285565493137	0.0660170619377171	0.613601282041743	-0.525353037582282	0.599337793774193	0.0523281048981144	-0.244630894390039	-0.397518379973509	0.108411341207345	0.707071893735841	0.0574223816523697	0.00114343376942485	0.386233755735216	-1.99105717448469	0.0464746019145199	0.0412780872556448	0.0591829487656238	-0.355108700384898	0.0186389381637621	0.766955558897952	0.650499427846557	0.00398480043010689	0.881914160266919	-1.01067969837213	0.312169756836547	0.0465319335982625	-0.127773947731751	0.243222905046677	0.0708046412514581	0.738290081382676	0.326429569767595	0.0527913355125324	0.572115316440293	0.935317497467062	0.34962470055192	0.0926789447416674	0.0854244255453806	-0.39998759368698	0.279081087744533	0.50505996437334	0.512737186845372	0.00105776141949672	0.0232538907732948	0.142892373157927	0.886375182099354	-0.00295283258668294	-0.0287362801335687	0.314461111995097	0.0730930043140937	0.983093209248729	0.825995958403	0.0113847868066347	0.559727925934279	1.45330275258526	0.146139713396675	0.00388515522791557	0.106566626356173	0.345101673276914	0.0962141787857514	0.977756267843427	0.41368579211148	0.0052261369376303	0.442191129746541	2.22771518496543	0.0258995137649697	0.0633607157962093	-0.101098863078647	0.0469251427099076	0.134320566998617	0.64898874647598	0.438185164404412	0.712720209622593	0.282259461502272	0.564577349996083	0.572361274840939	0.12630851091611	-0.0174136908631969	0.0694456218726964	0.0734978790592842	0.362765394257984	0.89403389058721	0.585564912062031	0.557549552529146	0.959342905434814	0.33738602749676	0.0200671293544478	0.107166524439298	-0.164712588874558	-0.0957891596668759	0.885479415775321	0.41104682297995	0.193383816460567	0.44421921496261	-0.553240712262257	0.580098592492031	-0.10979626841827	-0.00462645305196295	0.367741568875087	-0.0657435873166224	0.429323818360423	0.971771631270787	0.00279468313203552	0.599954129914369	0.840330407284679	0.40072315695533	0.0797001721116529	-0.172458633604982	-0.197873666923059	0.153495628257831	0.566724099328537	0.183827340964948	0.117037338838113	0.218515282306812	-0.551620948301737	0.58120808098894	-0.0503393843139196	-0.341741124504802	-0.00141372391930752	0.0315815850779325	0.717732354268867	0.0070273806895359	0.991154126571795	0.801249310344431	-1.42833645048568	0.153195041055872	-0.0682726383663807	-0.151229677038681	-0.33037869748891	-0.049887485322743	0.623756634106682	0.244662336865907	0.00767013557028091	0.690783507435041	-2.38294747175445	0.0171746447955749	0.0956458895678295	-0.126756469672257	-0.264814420969843	0.332094286836075	0.491462372193639	0.330328451548867	0.0344578005822753	0.00644616411249777	0.16915869004824	0.865671822029213	-0.193331225075826	-0.17185816946683	0.138352450999875	0.0703091368596886	0.161303591255541	0.185381943762733	0.275599321909401	0.574814239044655	-0.542688684210808	0.58734416663612	0.0785944045103394	-0.114682355433128	0.0957910761600052	0.162950329402226	0.572135246798044	0.378817931878625	0.451474649039451	0.191118246230119	0.877523362797676	0.380202434859115	0.125211874413234	-0.0349450382190592	-0.0664124297127509	0.129053581094494	0.36698068939417	0.789188301071027	0.602085238026853	0.301730043895235	0.576833664941504	0.564051825444728	-0.0229927821714623	0.284253810395751	-0.020755078529304	0.128127435345782	0.868920376262228	0.0264064471145759	0.87068725484682	0.305241862434001	1.47331530997057	0.140666034346972	0.104247891214081	-0.18684065084032	-0.337448395386072	-0.00883188738702385	0.453143309154009	0.149354806594231	0.00639393923802112	0.94389039249072	-1.76690738788681	0.0772437395569616	-0.115349487679208	0.0649083621729589	0.114615108382765	-0.0643050244892284	0.406207586715159	0.619197916964759	0.367149355037276	0.60797489506121	0.0275345825537301	0.978033357407489	-0.0811525231877124	0.0894678936966391	0.226455333863796	-0.0697129601172668	0.559653335291573	0.492910114195859	0.071956767409771	0.578069276472446	0.679262463680283	0.496971575525769	0.0202680634910784	0.0780224066131216	0.168704888161225	-0.0726698649059691	0.884340502480207	0.550053426972276	0.182658800595495	0.562008867930935	0.752758704363339	0.451594926220467	0.0779741901875335	-0.0323594614625523	-0.100321238865051	0.182683812107732	0.575180701404446	0.80446578618623	0.430261250303671	0.142060772024853	0.500122374892698	0.616988912175161	0.0553690211344334	-0.174091994893848	-0.11329117492315	0.203118782266746	0.690879066965893	0.1796462069773	0.37274640104783	0.101898887644658	-0.0996703349432084	0.920606052523506	0.055906692946366	-0.154239970246979	0.0926682545865283	0.103942412451716	0.688029957810646	0.235287198877213	0.466427505212774	0.406227352757293	0.38781109543662	0.69815583393743	0.169661698773122	-0.116291983582483	-0.237622081515149	0.161195868234826	0.220011975870767	0.372118172507522	0.0586659720140386	0.196005969657214	-0.13425239812167	0.893202993186433	-0.0293425339471011	0.135519627982364	0.0817803377272691	-0.17241210614202	0.833181716076075	0.297709073770422	0.520596924643161	0.166263116220448	0.0439522083570578	0.964942499228855	0.166741787268232	0.115906952052694	-0.230369517634039	0.346231828426333	0.228170716924844	0.373714241385156	0.0670482847638442	0.00440354004430603	1.57510410389723	0.115232416942513	0.08893554068239	-0.18193524466865	-0.288402070648996	0.129668762910364	0.522486555473071	0.160525675080531	0.0208280981428741	0.299411931145284	-1.03207033710554	0.302039168538717
Fabp2	28	skyblue	-0.0378005400167371	-0.0339864098524503	-0.161693786479754	-0.0472613502487832	0.786103831083185	0.794843705150356	0.201787960216784	0.706301681591972	-1.09834628370156	0.272053308708061	-0.316560855609522	-0.0865329213257446	0.228874223228656	-0.200569104085258	0.0411023406560315	0.558673291369779	0.10987530686784	0.158177744620931	-1.23534138901303	0.216703476086159	0.349888139426413	0.223370035998312	-0.0663321253411202	-0.250493252172953	0.0249289549006407	0.131233891625747	0.65066575154305	0.079336839486451	0.788444598731469	0.430436692372663	-0.248472942670939	0.0586959251973705	0.0175654528785379	0.335894625347188	0.0700324505118254	0.65319098466702	0.890426462985663	0.00582834260728273	0.777645621147972	0.436777958207534	0.0230297084709574	-0.0514244778451866	0.201585034707024	-0.188474766854867	0.868711716355295	0.693884070024809	0.110189619846069	0.129635953493739	-0.0729841792685522	0.941818707047286	-0.0287565235861664	0.301120285313072	-0.091298650407557	0.201573658351003	0.836467150310134	0.0183642721851393	0.473069116296834	0.104587105106861	1.54679309923706	0.121913144772268	-0.178445140657074	0.0357001466254305	0.0195908834472448	0.172861920189179	0.196701560212415	0.78474114935991	0.877883500253891	0.16514363414394	0.262411784811331	0.793003987979425	-0.0979665699063494	-0.0689070277327849	0.0632224895922349	0.126678830814418	0.480961204505423	0.597724803647705	0.619676846669161	0.310787646530464	0.139269282413962	0.88923736237786	-0.0217348443320882	0.134703468609466	-0.0462871492045587	0.219917749474872	0.876033823748747	0.300655273352984	0.716460191739545	0.076017650977861	1.1540393080292	0.248484053825788	0.0489731605445914	0.190758013994953	-0.0811498744275806	0.135812505242758	0.725087134529127	0.140857388411593	0.523827571258874	0.276898910677563	1.1448583171379	0.252267853192141	-0.0932980445372182	0.00909985257419691	0.0313149384842013	0.222608360844184	0.50220681817377	0.9445094877771	0.80595922965296	0.0724085219249686	0.726500102360308	0.467532244770068	0.0165102654665504	0.499217588135658	-0.138379820399315	0.245195648762848	0.905675991768541	4.90143821778242e-05	0.27944145110059	0.0489946524589201	2.59670538720306	0.00941226156343302	0.0925333349495784	0.352401988557614	-0.115032853849654	0.150268352998089	0.505732215134701	0.00575427990730502	0.369320758251138	0.232167745958963	1.88628717651815	0.0592562663708623	-0.00112444988847676	-0.232236735144116	0.0721464483173341	-0.20911348972633	0.993561429766354	0.0717006191754276	0.571030077312001	0.0919745666645868	-1.4769923329793	0.139677692486864	-0.019523731751087	0.0848057385396242	-0.119065293702057	0.279703459251447	0.888560588001731	0.515806218160458	0.348713278876242	0.0229353485126496	0.934530699813277	0.350030207583344	-0.00927040592411934	0.00155394290663226	0.128815823642023	-0.188866361041702	0.946955334992878	0.990516884933459	0.310368117834435	0.128826501531694	-0.282121393863471	0.777850429322028	-0.0544525571441168	0.443065970052538	-0.0380193022797781	0.520070994275006	0.695745179480843	0.000349044441823477	0.765498908330686	7.62318059569881e-06	3.78773145049678	0.000152029041498016	0.00737653265525091	0.318501639184747	0.0842647839907511	-0.13771165245627	0.957780869822805	0.0123620811683906	0.507964259042491	0.270173859426801	1.072074598808	0.283686526921621	0.000534250299552638	-0.174020756728537	-0.133175942539593	0.114783974971357	0.996940872000323	0.179827116034816	0.294136226303717	0.358759986859891	-0.739563837017862	0.459564691385286	-0.0324401930515662	0.342525387068162	-0.0480717742560557	0.0563031364474619	0.815863092699009	0.00688962844316244	0.706015502224893	0.653413062127397	1.28993591971776	0.197072907981067	-0.00724578704820287	-0.412924101859169	-0.00119295792671194	-0.00593665822380989	0.958528523757763	0.000942203659698454	0.992535448111373	0.962267328147614	-1.74108478483806	0.0816687179570375	0.000334484265371922	0.0783928149659084	-0.161511521845794	-0.0838104151750289	0.998084733574695	0.548155547323307	0.202303559062741	0.503464667145046	-0.674620364918542	0.499916991059072	-0.00395537940090262	-0.465493346492672	0.0566913335758308	-0.178768232370312	0.977354316324675	0.000156709632258478	0.65635582683204	0.150954321632768	-2.45047442986442	0.0142668095397115	-0.0644524675479776	-0.272352987908043	0.0345688591637814	-0.343264713709998	0.643345303977031	0.0337153212009639	0.786251580892971	0.00477702384360491	-2.60078159979458	0.00930116471737488	-0.00513638976283544	-0.382594782298077	-0.0801043039645202	0.146964836707442	0.970595323513005	0.00234207643488211	0.529207344398464	0.238979070165963	-1.29053945321085	0.196863422685071	-0.107975222707698	0.239832296085833	-0.0321364282834956	0.207892032027987	0.43706270091857	0.0626495311157959	0.800971924912261	0.0939326162944759	1.2658593391024	0.205563446005559	0.166322281980978	-0.0213822791875481	-0.0111299775054483	0.144857921210088	0.229359851354417	0.870073836391998	0.930442920414139	0.245853795135935	1.06288994352012	0.287831864079658	0.0942479734033247	-0.265966061879372	0.0533611035018456	-0.0699155927836166	0.497845182380182	0.0382875001116043	0.675381473562023	0.576961982576514	-0.775633660380711	0.437965319884152	-0.0121515003024505	-0.291013596244124	-0.137705677397887	0.201882354788329	0.930505624994548	0.0228844437776317	0.277871887472468	0.10404568450026	-0.921569870387233	0.356752980449604	0.053103127090392	0.0528920670820155	0.0759220417339233	0.238701164336156	0.702932338735752	0.685596825620838	0.550996843690664	0.0535861298921311	1.66803898214285	0.0953079885929152	0.0327964072174673	-0.0461111032463794	-0.0930718497694157	0.0376516562271152	0.813876965279497	0.72418101350189	0.464480031594744	0.764066145900596	-0.275737126509793	0.782749977797877	-0.0264663712150175	-0.193444899380256	-0.243401051348794	-0.052173130502957	0.849332837491683	0.135241999058852	0.0526126575415592	0.677379565061284	-2.03464790668848	0.0418863133173713	0.0313434109675331	0.070483152103848	0.112429099027684	0.152588434022325	0.821985535230569	0.589352479853631	0.376418467287519	0.221281913476863	1.44386371054901	0.148777316346934	0.0645859882431114	-0.324972953970866	-0.192691493748666	0.128335285573501	0.64265647426371	0.0106071745420566	0.127138141593148	0.304451428012944	-1.31388182321188	0.188885976501684	-0.0771050108481337	0.22470048808005	-0.103722241895383	0.241822455578056	0.579461128380316	0.0816835908387295	0.414713541323192	0.0504442022275093	1.1764067832867	0.23943236240444	0.00454873627671238	0.0770479386120815	-0.123486683895328	-0.307803238881637	0.973958272657178	0.555061366512717	0.330975827274934	0.0119305678190835	-1.44823260814341	0.147552007924092	-0.0667281569456794	-0.101644115691506	-0.0876102273276466	0.0807015078845931	0.63164618756349	0.435706183347687	0.491205062954252	0.519479901377421	-0.654973064937342	0.512485096103376	0.864556957834399	0.792421066049778	0.709220470223102	0.978646784972379	3.65612004137815e-17	2.78600290675124e-14	5.4195016953702e-11	1.07856767692838e-45	21.4116590555829	1.04042183652258e-101	0.109952183527151	0.299223053454706	0.150634083317342	0.0613372189726306	0.428664840741883	0.0191494042183835	0.234788000946171	0.624667505641059	2.42675375554544	0.0152345922141094	-0.0573251022382386	0.221115215864009	0.0332586456846432	-0.0560521824911931	0.680534532464263	0.0868035025710047	0.794171695658433	0.654859739777837	0.563097959377748	0.573368180972386	-0.0558667680217731	-0.0200493315916587	-0.125975000499508	-0.32519459933492	0.688241371864864	0.878109548681324	0.32124842768233	0.00771597878192931	-2.12704511404136	0.0334163349408908	0.0413704689738336	0.201565295111408	0.143372738134426	-0.127067935783695	0.766448704740284	0.119294211455134	0.258380743806358	0.309291675321154	0.99146279916286	0.32145964873762	-0.0227748542267553	-0.358573625224924	0.0691946585916205	-0.0805886268356554	0.870152004490602	0.00454490257488366	0.586923966336924	0.520066187410613	-1.5734972286735	0.115603729518119	-0.0821415070991763	-0.0191712705469348	-0.198641634457536	-0.0481316123331836	0.554862375989183	0.883409709434283	0.11559429469039	0.701145596368168	-1.35573695295963	0.175182877500199	0.0263201238277632	0.303714618353534	0.18776928224115	-0.197258022026192	0.850155792500652	0.0173352090698259	0.137332325905233	0.112387036235845	1.24796271534407	0.212044711593844	0.00466760696260415	0.0478854088648875	-0.21325983070091	-0.124113200965201	0.973277976367472	0.714014275690837	0.0906501390424485	0.320768068623968	-1.15084033876102	0.249797926043072	-0.0112516913804187	0.383066577910016	0.0516657857903953	0.492594062171326	0.935640344252086	0.00231061908409186	0.685146074862437	2.65206656472408e-05	3.87118062179667	0.00010830949770126
1810037I17Rik	4	yellow	0.260808179757081	0.0969763659433831	0.0326605695480648	-0.187674185136328	0.056805159442039	0.457181765029434	0.797793954847895	0.131302801041831	0.705141528353034	0.480722164897142	-0.374037436909504	0.062641222899583	0.0957480385227728	0.257595586966541	0.0146796174786715	0.672319293702462	0.508330953507561	0.068011987234318	0.224645182258821	0.822255312748021	0.072188953456783	-0.129839748885292	-0.00189826086688939	-0.279960590446449	0.653773584862946	0.384378195583427	0.989671833145426	0.0489389995339371	-1.21508406148278	0.224334031881968	-0.0644596574926787	-0.0504403658579698	-0.105510296437249	0.0975260469218739	0.643308203655558	0.699461312569805	0.406671184649136	0.435963956541579	-0.452217924355866	0.651111996633627	-0.325154993898448	-0.0186687478007594	-0.0356322577131274	0.0936005781280691	0.0164366892304703	0.886445346907471	0.779839224454262	0.454744258513269	-1.05306528902903	0.292311070085051	0.0955379287242102	-0.174311674418447	-0.106152716628684	-0.093430351368887	0.491953790751281	0.179089161582804	0.403804014287024	0.455568599055157	-1.12516142152248	0.260520637583016	0.0884147554065131	-0.195301801277822	-0.211034090235786	-0.0861260551487359	0.524934494077264	0.131460829664184	0.0941486547535925	0.491703503491691	-1.62908954630871	0.103294063886337	-0.0803371576717479	0.0292335461139606	-0.111513666701703	0.10777734274659	0.563617822380518	0.823033095885194	0.380341554426062	0.389033942971045	-0.186052677417478	0.852403451824289	0.000747047103239227	-0.131664268910952	-0.121752342867847	-0.0849510005940732	0.99572240292613	0.311792193240345	0.337864501641459	0.497653560241227	-1.32827970574531	0.184085721505624	0.0320090240714187	-0.22165813099306	-0.120651123793397	-0.0829581597497516	0.818268678423552	0.0860123755191983	0.342284752360672	0.507829500735955	-1.56013875882103	0.118727094004521	0.0454895304709231	-0.240344043397029	-0.110436802165223	-0.034678414887885	0.743950902943383	0.0620744466746267	0.384987698056074	0.782218568059245	-1.35268700400047	0.17615564399052	0.0489554129431649	-0.195926479318794	-0.196025279351313	0.107072465220773	0.725182838901546	0.133537254898469	0.123627140053246	0.395914504438524	-0.928160774333994	0.353324178336898	0.0775168372612025	-0.172585459908442	-0.144860274492679	-0.123711269935977	0.577431207744866	0.187289839684399	0.257317014146228	0.326189718246475	-1.446973938186	0.147904222983936	-0.871065270396048	-0.660462966746346	-0.901962892394745	-0.790708850864263	1.10460752824304e-17	6.9820715501037e-09	2.72665835479459e-24	2.85826573051389e-15	-18.0008290785558	1.9192434825303e-72	0.875817099090788	0.561044837251745	0.904240069430121	0.791753178744769	4.42167044990952e-18	2.56139945623808e-06	1.36232172385572e-24	2.47821562174769e-15	17.5211691717875	9.87744982613281e-69	-0.8103108034292	-0.316877883288445	-0.85092658992364	-0.46533654754955	1.14756017731835e-13	0.0128398540752861	5.4453027677953e-19	8.25469246774827e-05	-12.302260334006	8.80744668928669e-35	0.942043481805473	0.844951437956568	0.914727855004367	0.903204011190829	2.52439555537262e-26	1.12301982123296e-17	4.38256315957192e-26	3.39516184684013e-25	23.168861674126	9.38483943394383e-119	-0.575645260399336	0.493734333299584	0.668635606506315	-0.143322810085935	5.26735276750347e-06	5.26674775790534e-05	1.56119981800565e-09	0.250947218227799	2.31762821994842	0.0204695351499538	0.810867780338233	0.00208304086728014	0.809994695845045	0.614694687676806	1.07093395308105e-13	0.987288236239796	5.2693304893206e-16	4.00774134279977e-08	11.3834650006913	5.05505293037359e-30	0.874866062691733	0.828904768143636	0.86881481615214	0.435196915163348	5.32666932812998e-18	1.61487380726192e-16	1.36732273995645e-20	0.000260396686635031	16.5239775075964	2.46586085214815e-61	0.530330878552597	-0.492313316409877	-0.741455531288768	0.166604891353924	3.71277730356209e-05	5.576645374174e-05	2.42878619264511e-12	0.18121953242876	-3.02307761208096	0.00250218061474956	0.848413643976089	0.42198628255603	0.869414391963827	0.485313834648018	5.54760868765245e-16	0.000705748894917215	1.19737060091453e-20	3.62582824359206e-05	13.5958006457649	4.24094175587106e-42	-0.875297409573918	-0.715351891760257	-0.836656074640963	-0.400481060685533	4.89619603533532e-18	9.31354079133168e-11	7.40694308394178e-18	0.000862265960459361	-14.7960062751873	1.55442117488843e-49	-0.863551952350947	-0.578764876328113	-0.856500871775899	-0.491284760078037	4.3741092971537e-17	1.03001930176763e-06	1.82268181119945e-19	2.80697928783158e-05	-14.4406948492582	2.86934759935204e-47	0.555776185338381	-0.323621165032689	-0.293683865378082	0.350959091759316	1.28452909061379e-05	0.0109547676803764	0.0185046704864938	0.00386171578412655	1.24521081823996	0.2130542670267	0.205137282059637	-0.150580349637518	-0.087687740880608	-0.0782401102507772	0.136738083497208	0.246717606936424	0.490820219600821	0.532339093927801	-0.492185563166406	0.622588169324784	0.454508394600047	0.467111558730115	0.441572512478963	0.344130125576386	0.000555379056158634	0.000147591716294625	0.00025959644158628	0.00466530237183263	7.01473341169258	2.30387812100519e-12	-0.892710698985787	-0.671458553290866	-0.880451279781981	-0.450604539520441	1.22396820975364e-19	3.16297599746419e-09	9.19090896254016e-22	0.000146682554008582	-15.6644191994524	2.6483790846637e-55	0.758945303229895	-0.06054010736682	0.342912877772858	0.561704090184067	2.93405447729978e-11	0.643022517729237	0.00553921258210944	9.24861976392799e-07	7.29844791224077	2.9110615816353e-13	0.756796823757311	-0.120674324195473	0.222373169570836	0.295691876191552	3.58937450036395e-11	0.354243441794304	0.077377533964031	0.0159313892695789	5.20851786044217	1.90355030944054e-07	0.775524546484989	0.0356076637365436	0.641677355333301	0.0523557699779885	5.75384005698683e-12	0.785285455384239	1.10631793447798e-08	0.676312717329834	7.07085797999521	1.53978666212861e-12	0.730276124493301	-0.0347269173554317	0.259809366820172	0.437150218503152	3.68540321240212e-10	0.790474160336042	0.0381481985195624	0.000242486678299645	6.13895578823471	8.3065679440651e-10	0.133927924622822	-0.123690144781902	0.0156322885864435	-0.00559245842094106	0.334296605724887	0.34225505194711	0.902423094897384	0.964453562682074	0.0474958266156933	0.962118056462052	0.374403726589146	-0.304372693011913	-0.343314275195155	0.389374009077186	0.00528463795344892	0.017082153426252	0.00548059181977241	0.00123185110603243	0.447108158058329	0.654796968986279	0.758611499827589	0.0146563417993152	0.225204643875613	0.326034538991492	3.02781991282547e-11	0.910738142621656	0.0735843230103542	0.00755052525015496	5.89200751734392	3.81531815812742e-09	-0.766245324554438	-0.059201297989877	-0.202002144993251	-0.330588303739521	1.4557555686576e-11	0.650398106554548	0.109439744951193	0.00670646947966497	-6.05378435651794	1.41481981096524e-09	0.827660483109558	0.187794027838025	0.826376954875914	0.375273883309637	1.19031837207974e-14	0.1472525100386	4.17684784467347e-17	0.00190399506151277	11.1973136589233	4.20285140782538e-29	-0.174269557019258	0.437724778972388	0.00582247651762235	0.558129450456585	0.207554123910126	0.00041902161209485	0.963579548308695	1.12112599851449e-06	3.7113691323602	0.000206141235274055	-0.749223993223581	-0.0382465042723382	-0.180078349270608	-0.301757535790475	7.18745392838305e-11	0.7697957566691	0.154474509305583	0.0138032128291327	-5.61120649183033	2.00920840338715e-08	-0.492251362106647	-0.179179162907386	-0.26641968253578	-0.458416845314225	0.000156342367755234	0.167065810432575	0.0333391668794848	0.000108490625101954	-5.69519694701823	1.23229588640419e-08	-0.778025550454858	0.0958166374201161	0.0700145615064324	-0.215314197282389	4.446541002093e-12	0.462605889056616	0.582489195569457	0.0825236781981439	-3.98075551289452	6.86965777086273e-05	0.644492674067853	0.0302710036239476	0.198838858980376	0.240110295443885	1.44823677825845e-07	0.816859561198563	0.11522591282847	0.0521484760394765	4.65046197586904	3.31192306118596e-06	0.688484258942849	-0.197561258739099	-0.136948218284838	0.232031207997767	8.72643492293465e-09	0.12696828169529	0.280549149657977	0.0608357491425571	2.68084549674447	0.00734364132476283	0.722334639309156	0.164430059732997	0.365767102883325	0.274228332466734	7.0248873591329e-10	0.20540167145299	0.00295677237671172	0.0258686282750166	6.56306262236546	5.27136960513456e-11	-0.679760864119006	0.269877648115132	0.0880237472899025	-0.334939133606465	1.58249124870222e-08	0.0354301915759337	0.489153826752923	0.00597855972440854	-2.9710767400617	0.00296757617560616	0.761475211949404	0.282586480166153	0.365119405248254	0.328973448018422	2.30783727384742e-11	0.0273420954212019	0.00301173721161566	0.00699579849908647	7.5938950006482	3.10429973778994e-14	0.870091417268348	0.224032169068842	0.809950481711093	0.799952969115553	1.32665593733982e-17	0.0826194264616168	5.30373331249515e-16	7.85316081314597e-16	14.5135771379363	9.93988642605919e-48
Usp53	3	brown	-0.351482388438843	-0.137826327546664	0.0655777166345554	-0.0280986762512377	0.00915650405581523	0.289484242055354	0.606667209524143	0.822790491211183	-1.71031682311668	0.087207302534661	0.220146532549905	-0.140374028948483	-0.215363333528696	-0.11068603427459	0.161240653072429	0.341286209854162	0.133092090577237	0.439380105397745	-0.918347553475797	0.358436938834682	0.386274692552567	0.515633326414547	0.223096858023833	0.372335618204594	0.012611975980053	0.000207835044086831	0.123351972972352	0.0077514849996873	5.31797823623759	1.04926615961921e-07	0.352060814325627	0.186725093199673	0.230062247408416	0.27434674953977	0.00903463655128851	0.149611131929732	0.0674236152096525	0.0258019874231943	4.10024253731153	4.12717367817858e-05	0.0695999282488168	-0.0957367709999621	-0.166173818183891	-0.0139476467069963	0.617009816158571	0.462980711991152	0.189407187858048	0.911496138685488	-0.833605953662756	0.404503069571358	0.27263898904587	0.310836338020871	0.190406564662403	0.0921619131474496	0.0460906483596839	0.0147599377757269	0.13179649847095	0.461736926435297	3.37174002785193	0.000746949192815917	0.286462233040527	0.383470102393854	0.181541990666843	0.122384052456384	0.0357258082653103	0.00228401343388066	0.151095721660782	0.327608580156287	3.82938837368499	0.000128462136426768	0.294835003065097	0.166337956092869	0.150462437262899	0.111637550023456	0.0304450467965161	0.200119386036013	0.235327915627816	0.37217158889138	2.78570600211824	0.00534112900131662	0.324476433689889	0.423612543865588	0.147081401458024	0.000222374999268106	0.0166759598592555	0.00066951122404194	0.246138050770879	0.998586097727802	3.5342319265878	0.000408962051775902	0.312924795930631	0.46097871304442	0.159647320855538	0.00689958784923755	0.0212279051166847	0.000184946039767173	0.207630942150631	0.956152664443603	3.74370590627373	0.000181325876781156	0.323068439525139	0.481175373772041	0.130918714150258	-0.0436434418922442	0.0171819232497392	8.65463712575266e-05	0.302468802916013	0.727875936570437	3.56625699509448	0.000362116274966015	0.27918379420627	0.337673167265001	0.206918933856865	0.0205901252417572	0.0409124304421355	0.00832551411078332	0.103706802823748	0.870676603764955	3.27400292790873	0.00106035512615598	0.260018131702847	0.373269076669896	0.13871573941648	-0.0117150888608037	0.0575868980249891	0.00330891704780534	0.27826454394925	0.926204998825877	2.95177427279771	0.00315953808357161	0.856148663442164	0.628305702941916	0.797970035286629	0.627371642890727	1.57076321751687e-16	5.92755787783732e-08	2.91313573990781e-15	1.73146025366931e-08	14.6986728659858	6.57354211624862e-49	-0.885630305920961	-0.725253875162649	-0.828215350959456	-0.711152263818713	5.89343282727582e-19	3.83377861215831e-11	3.09141685079832e-17	2.2162535766888e-11	-16.793797698332	2.70939265812578e-63	0.897267332882497	0.770842592792979	0.818759692925006	0.913405898978431	4.19533362087127e-20	3.70023596017887e-13	1.40117702645972e-16	1.1288747346328e-26	19.913922382622	3.08212544785629e-88	-0.772126739557057	-0.398536623834826	-0.776811692725784	-0.201458605384	8.1238337823921e-12	0.00146671925865296	4.53963952602418e-14	0.104789453533335	-10.2189097138333	1.6316570149971e-24	0.739102609065902	0.303264401894766	-0.55026037967464	0.779183488389989	1.75131585509627e-10	0.0175101742409232	2.47348726109051e-06	1.31046478892187e-14	6.35950096874314	2.02410254462321e-10	-0.896504720857605	-0.621079671833635	-0.76323840479311	-0.787435345246177	5.03606011523221e-20	9.2729796728777e-08	2.26926827873781e-13	4.44711010633428e-15	-16.2451313236159	2.41823034517428e-59	-0.654760379075216	-0.313542877353123	-0.73840801726703	0.429334707413443	7.83197738329654e-08	0.0138712617920871	3.32097355392866e-12	0.000321664132156959	-5.96331032481613	2.47178343982534e-09	-0.773840296090925	-0.350190678055706	0.537049413650181	-0.714299924953212	6.83181705639863e-12	0.00566285063634701	4.75844727890629e-06	1.64844193204806e-11	-6.33888764450837	2.31429924608576e-10	-0.8560865507979	-0.224492800481049	-0.76826104830069	-0.640980577777925	1.58722073001493e-16	0.0819735105238119	1.26706359286924e-13	6.7360953395164e-09	-12.5264585347322	5.34987226239693e-36	0.583984331792339	0.000703540951132233	0.641040077315779	-0.431824452894039	3.55989131035924e-06	0.995706482237383	1.15605233932526e-08	0.000294191930061569	3.5562971579781	0.000376118632672541	0.819121478858963	0.536279162367016	0.747663212492678	0.0150456213674109	3.74202562734617e-14	8.40525893523816e-06	1.26669490148458e-12	0.904560363140231	10.331275226746	5.08796167870441e-25	-0.81107076091139	-0.443237857332369	0.109142550681541	-0.74490522677235	1.04424044865904e-13	0.000346980676096124	0.390616320743832	7.43138445197851e-13	-9.31812803732364	1.18410922018277e-20	0.301443615005156	0.686679002341243	0.373811182594787	0.412458416569666	0.0267516211249978	9.98651215238033e-10	0.0023448235513082	0.000578762187983555	7.65502398014005	1.93276173512534e-14	-0.850770838419525	-0.496803707127292	-0.597656964057936	-0.681224723796214	3.80526105213422e-16	4.65085805775865e-05	1.8473367949789e-07	3.07676378414361e-10	-12.6726043050924	8.3882495492041e-37	0.777099074737482	0.231318812005824	0.727192457783561	0.218196669887502	4.89390421081335e-12	0.0728617530313589	1.01297418326338e-11	0.0784004323489167	9.16724200860037	4.85275447242895e-20	-0.900798984706632	-0.639860399340468	-0.467088992140554	-0.789348946350167	1.7665773856274e-20	2.82840376370668e-08	9.9855074210668e-05	3.43768512785488e-15	-14.5065688787509	1.10091248088099e-47	-0.826109226568678	-0.377824490845519	-0.16894171151042	-0.374677666355919	1.47241685882344e-14	0.00268225723807541	0.182036391424818	0.00193856438439988	-8.01293446956099	1.12003325155818e-15	-0.804439757408004	-0.407435894786338	-0.614548652737152	0.00275445483773968	2.34568489438068e-13	0.00111806275171663	6.59962885590175e-08	0.982488019565135	-8.47584440617095	2.33380502986886e-17	-0.889307541495056	-0.657703037115733	-0.253363956449965	-0.619940530529963	2.6401842886359e-19	8.47391934955747e-09	0.0433777958555316	2.84472041426561e-08	-12.063457930089	1.64718846968401e-33	-0.124584227751518	-0.148363414177961	0.0685821510960429	0.111445060543041	0.369406542109391	0.253823368029407	0.59024687904858	0.37300180073411	-0.307505713038187	0.758458475180882	-0.558279079126476	-0.446764017909123	0.191986241572551	-0.471980185864117	1.15170114868655e-05	0.000307023025290389	0.128562425152039	6.31434000328879e-05	-5.40376872773443	6.52550714365146e-08	-0.473787285521135	0.345773480382406	0.0395266396672788	-0.265517023900211	0.000296030931339642	0.00634396086983342	0.756483374177611	0.0311857919557215	-1.40404669758136	0.160304944403244	0.847548561837766	0.680690370054737	0.237709101393461	0.820285426635963	6.36059363104063e-16	1.58477361313517e-09	0.0585708089367956	3.55773633697773e-17	13.27158669849	3.38340012835887e-40	-0.85607393995206	-0.331474832048075	-0.777022561117048	-0.52383166544848	1.59058218387321e-16	0.00906557419586483	4.42365261347718e-14	6.3725580205412e-06	-12.3448616343979	5.19234303717678e-35	-0.0282694226632079	0.0828617213946547	0.0192264173816063	-0.105870758095075	0.839200166100207	0.525509686871167	0.8801384295113	0.397527161948501	-0.132358347877686	0.894700858337438	0.740996955545721	0.488441447454013	0.26721628312144	0.616524895288357	1.48706299686901e-10	6.50842152958999e-05	0.0327954050785833	3.55855961143442e-08	9.44159119778753	3.67160725717453e-21	0.897720056248432	0.870797177390815	0.567155678859294	0.875479163135622	3.76167456789692e-20	7.58275779827042e-20	1.02738486693278e-06	6.92247752352179e-22	18.354822266038	3.02073912645739e-75	0.748028196924862	0.189665612468499	-0.02783291752184	0.0649778127388168	8.00237763908368e-11	0.143189701477205	0.827182066750746	0.60421792313153	4.37986792627322	1.18751260865339e-05	-0.897056796549787	-0.154396915441602	-0.0580902561522966	-0.544128007893323	4.41293717057505e-20	0.234805306522304	0.64842729438259	2.33249686104924e-06	-8.51979208619573	1.59840005246701e-17	-0.824474312083304	-0.465815286710879	0.023491154224715	-0.726189433547548	1.83823061536481e-14	0.000154855511486437	0.853816803219822	5.19547362781804e-12	-9.74912363859939	1.86067535357682e-22	-0.844401350345948	-0.221708998338821	-0.303561108089279	-0.464725772179849	1.03875483461056e-15	0.0859385442068773	0.0147496962113068	8.45823692653375e-05	-8.57075802883998	1.02806058267622e-17	0.826603059080064	0.481087911694147	0.0156042864413103	0.812776203292364	1.37633815242992e-14	8.68404035337611e-05	0.902597034139322	1.16528185164062e-16	10.8609206027959	1.76956190777978e-27	-0.839606362939488	-0.136966808966865	-0.31847127079899	-0.507747833490929	2.14873021817741e-15	0.292531361305894	0.010326158450914	1.35133043447514e-05	-8.46530297559021	2.55487664995778e-17	-0.866715835646508	-0.170022523260029	-0.606540996885205	-0.595048346909823	2.4752781956398e-17	0.190193138756739	1.08312358332079e-07	1.37080512871292e-07	-10.9289216270162	8.3838794033983e-28
Synpo2	1	turquoise	-0.135172337114012	0.177231916060676	0.00392088334766154	0.0415944696399777	0.329783679060581	0.17180279390687	0.975469751117184	0.740189654367727	0.379474828989898	0.704335292550851	-0.0834108760090552	-0.242450241847604	0.00314547745095674	0.091057846279711	0.599466786773005	0.0968455416604253	0.982703727164918	0.525112723012343	-0.772790586819606	0.439646325193843	0.272877595071109	0.234466587805728	0.0753849738078726	-0.312128025695111	0.0843179465963394	0.11266212952959	0.606688756612684	0.0273343838412307	0.81587237854283	0.414573131463678	-0.12198348759826	-0.273526815098741	0.0229188183240121	-0.0642777411715176	0.379561129463472	0.0329266166140502	0.85734065712244	0.608127464396877	-1.68717839926865	0.091569053589255	-0.059424237435916	-0.148143764411586	-0.150607525166876	0.0134746948248245	0.669498061498199	0.254534873443438	0.234871483912087	0.914485780158774	-1.33127025405261	0.18310010216576	0.0611839128498597	0.154496962103954	0.197654250311604	-0.280060416781844	0.66029931807232	0.234498473888008	0.117452155960058	0.0227543258781303	0.456577258347183	0.647974928259739	0.0704969516659315	0.267165005575992	0.0862867017155257	-0.262609827625851	0.61246777288904	0.0373921028167659	0.49780049744472	0.0331524573834663	0.5711038813755	0.567929227716139	0.237358698397574	-0.0260565171904018	-0.147251106665706	-0.0356615356567823	0.0839518220879346	0.842003391617927	0.245587493929857	0.776203004733921	0.0456720738120155	0.963571622443746	0.000461724925006593	0.121525195837232	-0.0628223625006323	-0.223313045607647	0.99735615216753	0.350835208203944	0.6218987814724	0.0714862694604518	-0.685510100566739	0.493022089093262	0.142816184285303	0.143243089665827	0.0193322713248478	-0.140952355792842	0.302908428633715	0.270761509942473	0.879483419111705	0.25895265002999	0.580952979749264	0.561272144150772	0.0308057788192061	0.229556873805823	0.0284632114984525	-0.22436611449863	0.824990570845064	0.0751325068807071	0.823330827260561	0.0701256118199054	0.207826175050415	0.835364694076718	0.0321870054733442	0.136477371463158	0.0606334681537408	-0.151015576004263	0.817275478707681	0.298439396142551	0.636883469682763	0.229827382796026	0.272173695298993	0.785488466715459	0.0978060022378303	0.156722110608988	-0.0330872680799501	-0.164835483972326	0.481683937909799	0.231761469277255	0.796844130370433	0.189467343140906	0.166063923957598	0.868106644413642	0.336849175952562	-0.0177099995466995	0.183426180502948	0.214279885327251	0.0127503741458747	0.892241419290824	0.146827381349323	0.0840443756984156	2.79687299148391	0.005159981298988	-0.335704714406595	-0.0621245617979934	-0.166552516521212	-0.210492053420861	0.0130766210715342	0.634337787285726	0.1883862506306	0.0898032817463271	-3.01474655006706	0.00257194078743033	0.318151574841562	0.102135430348956	0.161686968212189	0.0656786765313597	0.0190525841776829	0.433479196407125	0.201807231211518	0.600315033741569	2.48727325455786	0.0128726482804058	-0.276119521073612	-0.0646407289663697	-0.18754919515137	-0.103236026338715	0.0432739288882011	0.620646769778355	0.137802092721352	0.409441943853178	-2.4323402055153	0.0150016093156581	0.140052767495799	0.167922711500638	-0.0887055437487613	0.0275283931215274	0.312456396210584	0.195805812975909	0.48578167731978	0.826330503925433	0.919381326841481	0.357896152876415	-0.361938720832174	-0.253688644711389	-0.149702351772843	-0.279539369598089	0.00716007718764293	0.0485200901060191	0.237729074387847	0.0230189715789104	-4.10554732338412	4.03358693706387e-05	-0.335597823869418	0.050612743521599	-0.146643840287801	-0.152005687734317	0.0131074545837479	0.698483247308966	0.247561476097102	0.223071965989263	-2.25853558277589	0.0239122887623328	-0.296421594352578	-0.136622253516809	0.185361513010557	-0.218196061629543	0.0295216548850999	0.293758731520818	0.142537514111251	0.078401284832401	-1.77857788045892	0.0753089931986481	-0.390329340550681	0.528797251516653	-0.164231489828171	-0.530718037287506	0.00352372588712059	1.18187400161011e-05	0.19470608917847	4.56432491570897e-06	-2.2431552609895	0.0248868041745905	0.169187675701208	-0.015101369199925	0.196475698657642	-0.0621582250483898	0.221322470909295	0.908039334182613	0.1196995505369	0.620030374607219	1.09269725438553	0.274526745675486	0.164959350211202	0.11069515294482	0.135673220895874	-0.374569956126233	0.233252754135443	0.395722550044338	0.285094143091865	0.0019448691952419	-0.010317148064888	0.991768252883824	-0.306671175703395	0.0159676239889952	0.102861934861555	-0.222938857409133	0.0241030465062118	0.902789041320067	0.418615504147357	0.0719748090213943	-1.58173062669683	0.113711077911511	-0.084143624017722	0.336585289257922	-0.0932064336219545	-0.214649235593328	0.545223491803904	0.0079944454545406	0.463831604998616	0.0834988165050346	-0.199176951499064	0.84212432823733	-0.0867078136404573	0.00711549711431514	0.125858485977081	0.504238932281814	0.53299768655707	0.956596743235004	0.321699802386503	1.58419330646342e-05	2.4319549115374	0.0150175766403348	0.460643058109964	-0.116311743072353	0.260152417554789	0.583632812773296	0.000456431534101284	0.372036374836767	0.0378852017778121	2.69939049602363e-07	5.06742053587112	4.03242752900718e-07	-0.376658270418437	-0.067351125893282	-0.0150112231744923	-0.302489898019926	0.00499591514079645	0.606040946878196	0.906281988160507	0.0135636528498147	-2.99556894575661	0.0027393336633925	-0.160814493500659	-0.18113399488312	-0.0509447778443956	0.483990457054447	0.245370132881875	0.162407274909762	0.689314617391703	3.83501915841656e-05	0.623663871335444	0.532848354645362	-0.201935968444487	-0.236939436120951	-0.023355607309318	0.450869610884764	0.14310340783579	0.0659816269954073	0.854651106825416	0.000145206382785083	0.185350721611611	0.852953957086108	-0.406627609677167	-0.136538291429185	-0.233234823556462	-0.559568035410436	0.00227930467319216	0.294058329211879	0.0636285012236381	1.0378549119503e-06	-5.54798598282824	2.88979038056032e-08	0.123376568475908	-0.192845967205825	0.0158121994290631	0.553066786082994	0.374101287330854	0.136478887065326	0.901305662867998	1.46679235637771e-06	2.25050084596343	0.0244171698657044	-0.136023958135142	-0.200320422930724	-0.0187023754621165	-0.473598925774294	0.326717416634276	0.12164118415873	0.883382302862876	5.91028725512459e-05	-3.40583024620592	0.000659631803003296	-0.296810377442068	0.354971137985768	-0.106137365509376	-0.277224941341682	0.0292989865527074	0.00499892666108137	0.403872389510493	0.0242262587359088	-1.23618705566971	0.216389041105636	0.274965235783703	0.443313783468198	-0.0982261051135868	-0.159240492069251	0.0441919821019425	0.000346072613518731	0.440001162194376	0.201558062388312	1.81663588362034	0.0692728851523607	-0.470291356283732	-0.334041090567764	-0.109942002737416	-0.437925583164598	0.00033272727857069	0.00851303950007899	0.387133815291859	0.000235695576292038	-5.48777712425525	4.0702315917636e-08	0.167869810846719	0.0160128834748448	-0.119604726306145	0.163302664839839	0.224994375940692	0.902514839470204	0.346518218272476	0.190147334279435	0.858513519267642	0.390608968603726	0.420053034785975	0.0566342452732424	0.0288533480241716	0.587151033910743	0.00156587262464165	0.664633379187862	0.820949076513411	2.1966977280854e-07	4.63900507227601	3.50090462231309e-06	0.208431705800963	0.348521151272694	-0.0407652053761134	0.0459875664983481	0.130411517848287	0.00591233088601325	0.749099455820007	0.713872262873162	2.18322982886893	0.0290188891355554	0.0706671092512636	-0.0451954562653649	-0.190430952401278	-0.501943462899361	0.611607808308576	0.729446385635804	0.131746106390514	1.75617444617437e-05	-2.88507120772697	0.0039132513860468	-0.262427060891496	-0.0617595221584879	-0.0316194660881129	0.0317284025621811	0.055230081465823	0.636334358101604	0.804109518055155	0.800344382250942	-1.20392468165604	0.228618691105569	-0.413763466359307	0.041355744482828	0.203386800363467	-0.400489604577235	0.00187054593090995	0.751659479479676	0.106978627103283	0.000862025292046207	-2.31290949600875	0.0207276156213011	-0.490473767316527	-0.224795598910478	-0.255338117567699	-0.570718704784795	0.000166517251144922	0.0815510925595417	0.0417167318928989	5.63517558824701e-07	-6.4357485189351	1.22866316749476e-10	0.181589870744781	0.23557056657426	0.141077993724767	0.0758751841301264	0.188798984311723	0.0676071800925961	0.266158785372036	0.544840718054066	2.44735499504437	0.0143909019033041	-0.395162603037145	0.618412104494397	-0.221229763087717	-0.592397870263267	0.00310363242114808	1.09074647689409e-07	0.0789526767806278	1.6081214979587e-07	-2.34326129132837	0.0191159903391296	-0.323365908149398	-0.0218360407366608	-0.21040316250494	-0.0908026514704949	0.017073952293637	0.867341259671008	0.0951593436920982	0.468397145806194	-2.49831451924128	0.0124785425129326
ENSMUSG00000120630	1	turquoise	-0.272348667420735	-0.178679823701867	-0.063537388302696	0.0911438581861691	0.046332218189974	0.168271312411967	0.617930569615996	0.4667204090752	-1.5859605009697	0.112748269987724	0.422484111484219	0.231708376806383	-0.133036660549233	-0.102268237368272	0.00531649374965612	0.113044132602754	0.357039490295809	0.475158602387764	1.40277601633142	0.160683641037436	-0.172965550206982	0.0450351189914223	-0.0833633573658532	-0.164510303817521	0.279498750411741	0.763731751026925	0.569035933823357	0.253603619595949	-1.25594131031626	0.209137249527836	0.0805074710033549	0.0321479297307312	0.0747288276093788	-0.135217411034761	0.562788636744662	0.805718980718034	0.557291427836951	0.279028912867157	0.164966952350818	0.86896999383082	0.18633128998757	0.224065440047232	0.0927390118014491	0.146247943147705	0.177317814567991	0.0825726382972207	0.466085760118915	0.241303222540629	2.51054195617782	0.0120545996341713	-0.0538160916088428	0.0655817371688082	0.138706640860983	-0.0281474138592797	0.699131780221786	0.615558929521838	0.274360063963425	0.822488116417445	0.495021489639113	0.62058495138953	0.161226718851471	0.127324424081136	0.211370847702391	-0.0214213413733294	0.244146167317623	0.328148495917324	0.0936126471517363	0.864442158628714	1.83730101161527	0.0661654706471772	0.0168526506324701	0.00942005730622154	0.0500710226394089	-0.0608444150440722	0.903729076579077	0.942560127113858	0.694378623418259	0.627457915698864	0.0505644790167298	0.959672568237323	0.0247909231149719	0.0589002075966391	0.0829128437428547	0.018054537454159	0.858770157203729	0.652061471179877	0.51481895116911	0.885591311773516	0.715281246398642	0.4744352742957	-0.0506022742271102	0.0662321763500451	0.0188116806604836	0.105538584889555	0.716320026552718	0.612052612628348	0.882705533160227	0.399017969268376	0.56994004077691	0.568718366048271	0.173735746307607	0.186407448206258	0.0902806860134364	-0.0607330585656625	0.208971335184107	0.150317404025595	0.478038220815986	0.628089173970205	1.47038741191341	0.141456858716832	-0.0619859961693142	0.0382581075675457	0.110068408240081	-0.0291920362932643	0.656122785831285	0.771649203606955	0.390473085387398	0.817442011570236	0.237667266522752	0.812139173792289	-0.0886115301883018	0.0212850196159753	0.0176519496891877	0.0896991565928861	0.524008889431116	0.871760240815189	0.890783393086941	0.477344514939179	0.186611678129091	0.851965109774711	0.633654078108849	0.685383206877809	0.789240466835083	0.427132861421611	2.70430251335757e-07	1.10461488389539e-09	9.39505995821401e-15	0.000347891531733486	11.9539645949385	6.19002625405088e-33	-0.548590769136713	-0.600666794851862	-0.777911809223852	-0.401139256947	1.74875741194481e-05	3.09372023929506e-07	3.96501725860369e-14	0.00084390266641741	-10.6831595926539	1.22045673441629e-26	0.591366741087099	0.511519926321307	0.794771501018108	0.280626982982097	2.49353272169554e-06	2.51928220140876e-05	4.50328115739869e-15	0.0224694939680223	10.042195087716	9.9436335833221e-24	-0.597195625119246	-0.646613017663412	-0.728973562426001	-0.354696397966172	1.8706760243269e-06	1.80907437689856e-08	8.51696337894085e-12	0.00347609425736293	-10.5695611396836	4.12420030612811e-26	0.219578084505663	-0.171965701688648	-0.466025333996764	0.114021913770492	0.110635073922903	0.185102848559608	0.000104070263971801	0.36198071620518	-1.39230197358702	0.163830974138639	-0.495546372192458	-0.238799989284045	-0.730606485231207	-0.359464146122455	0.000138969899215698	0.0638226639334169	7.25630759156354e-12	0.0030340100936618	-8.06098967138206	7.56792245141e-16	-0.608260478844872	-0.58684017998839	-0.69940665409692	-0.178743418032198	1.06702119299219e-06	6.67893908043357e-07	1.28532678213176e-10	0.151011973997514	-9.26286988329485	1.99009818619679e-20	-0.128553392598355	0.218760148742163	0.561510611462946	-0.173025232229486	0.354228688167544	0.0903017292801274	1.38539141033368e-06	0.164738562394981	2.1888878824744	0.0286049900233453	-0.554429122700741	-0.461001971010315	-0.812750793000762	-0.408746310509477	1.36175481537592e-05	0.000184789347131988	3.5003754409384e-16	0.000655917273226412	-10.3726610432688	3.3019926472001e-25	0.512669148270254	0.468469092020377	0.654271992376972	0.0681270935316541	7.38785589238947e-05	0.000140320704242739	4.54120963634059e-09	0.586768819860527	7.34795454737952	2.01262909215161e-13	0.617429397919479	0.510185785713204	0.683577950969984	0.0629048905510327	6.5917306510995e-07	2.66638858275585e-05	4.82253436625893e-10	0.615825891617215	8.30369441455004	1.00923017165164e-16	-0.343855452304156	0.0491038207116	0.0969921358856475	-0.283855623365387	0.0109016076764669	0.707061212702281	0.445794922403932	0.0209034584670606	-1.88812146663491	0.059009645614078	-0.326955207237584	0.00794294744474195	-0.0331193615398767	-0.133708972487308	0.0158160455098697	0.951555177084228	0.795014888975953	0.284476648641479	-1.86176935406349	0.0626356079522497	-0.266014910316045	-0.339758964393286	-0.336813534373961	0.0497581124671743	0.0518651168476406	0.00738633087278715	0.00650038220682579	0.691545087518582	-3.52233697298385	0.000427760044314353	0.624934536616919	0.587553176346447	0.779226355131289	0.385209322765988	4.39291541784428e-07	6.42467056724752e-07	3.36955953866574e-14	0.00140372262653274	10.9638434050365	5.70249898813376e-28	-0.486529345293848	-0.190801234851505	-0.434760167470202	-0.386222384144899	0.000191287886457392	0.140765699225711	0.000330879152975053	0.00136003780938358	-6.1213151963408	9.28061132298436e-10	-0.373349374456956	-0.198840997814272	-0.180375229260092	0.069483069354764	0.00542460943025296	0.124475916066249	0.153784680192184	0.579326703662221	-2.62807753825964	0.008586894036097	-0.399042359522088	-0.0758123877503177	-0.455427397375118	0.158545772335964	0.00279913648623503	0.561442092101053	0.000155975204458933	0.203557349716807	-3.1106665578391	0.00186665591104193	-0.460387730359267	-0.179124143562071	-0.43155627676419	-0.371255209833715	0.00046020797512287	0.167198327012687	0.000370226210050604	0.00214810887934856	-5.86794778650379	4.41222141675627e-09	0.0648181287668136	-0.0814317464311624	0.0174563542421313	0.229917258562082	0.641459577660343	0.532704942570359	0.891102870521874	0.063292303214163	0.925735746435257	0.354583326086752	-0.291570793064437	0.0946925136189793	0.0710966302000411	-0.332329758115823	0.0324206730933923	0.467896689188507	0.5766598740743	0.00640627610598781	-1.81931550952733	0.0688633085302648	-0.559806139685168	-0.209386948301132	-0.301304466651409	-0.30528331539954	1.0770323207222e-05	0.105330947855128	0.0155442406715011	0.0126825371209618	-5.58250018841694	2.37085353123832e-08	0.536284277966368	0.305736663167683	0.033165106063864	0.151116941003452	2.91857821662473e-05	0.0165676930776984	0.794737936617187	0.225821413604628	4.11219734882028	3.91911060204919e-05	-0.488904147717369	-0.284212334037946	-0.686364570918678	-0.341304520966032	0.000176000429036128	0.0264293910366542	3.84407967647883e-10	0.0050388586713057	-7.7835263158489	7.05304733806134e-15	0.0322909475623901	-0.442003388498385	-0.0608361216809644	-0.119202422038749	0.816695576376757	0.000362052531285798	0.632978036547003	0.340434669871294	-2.4256171812336	0.0152823811895979	0.504772073612028	0.130210310134874	0.183622695534411	0.387543798562042	9.92855364433772e-05	0.317212609741944	0.146387441581169	0.00130489710989972	4.87334649293458	1.09723532002668e-06	0.178763146999171	0.18420803627659	0.161126155502067	0.163430849389726	0.195891902372686	0.155275805430185	0.203396783771458	0.189794984408285	2.66674329787041	0.00765901473737154	0.41594803276108	-0.0645151896177217	-0.243725981329107	-0.0756494578290371	0.00175920787494582	0.621326881488152	0.0522880279664948	0.546041366155022	0.0659200265944654	0.947441496343719	-0.32216098262525	-0.16499872387496	-0.0264910939697081	-0.158922331962238	0.0175148981212327	0.203817020899505	0.835394322057957	0.202471931807196	-2.58943743142465	0.00961328910549021	-0.393817150971605	-0.11139395202736	0.142617647533705	-0.290704483367753	0.00321587476045922	0.392728183338865	0.26092296800311	0.0178866020491007	-2.56262820919363	0.0103883224789492	-0.429066921095572	-0.276472063664384	-0.521232486052516	-0.344346820087881	0.00120641950466956	0.0310151825033118	1.00519991746468e-05	0.00463769202405287	-6.45600490434208	1.07503126328656e-10	0.351949274537579	-0.0553057965453024	0.107068034605245	0.197616062300587	0.00905802665905967	0.672047068741653	0.399739340031238	0.11172336721798	2.33717012240861	0.0194303400432719	-0.519023373550943	-0.384554904864199	-0.520397949601252	-0.3721805294465	5.79310176319094e-05	0.00221383912273257	1.04457626930527e-05	0.0020895436763624	-7.46515260247083	8.32031278678283e-14	-0.515784223173806	-0.380069601153379	-0.621160134193827	-0.367563558898271	6.56157041012972e-05	0.00251702841439318	4.33810843469426e-08	0.00239665634400791	-7.9982104396937	1.26240485284044e-15
Sec24d	1	turquoise	-0.108237514014237	-0.131516697568895	-0.0397775191060896	0.164137428817852	0.435943261434699	0.312339616158762	0.754985937009221	0.187861187337875	-0.393976913702802	0.693598083852061	0.282834723849289	-0.0245338588744888	-0.074651034000675	-0.224466932697819	0.0695362807177339	0.868534805710894	0.606391439528199	0.113294822515185	-0.222072981879534	0.824257070072432	-0.00946985914222645	0.122004825001416	-0.028038485983717	-0.00570242099825288	0.953141096161614	0.413952124526076	0.848337432940815	0.968649107423009	0.265804597772685	0.790389702052188	0.0791964394962903	0.241593688155518	0.0636668295220665	-0.00517000358843713	0.56918619307376	0.0606880096334441	0.617213360373712	0.967137200300233	1.46303216755852	0.143458577123955	0.128813549973169	-0.0823761848168962	0.0458438148296491	-0.0755920631707568	0.353247408089825	0.52794733669982	0.719062981431079	0.546346854931032	0.0276160027456542	0.977968418187913	-0.124161341495268	0.18721144298183	0.0276154722239115	0.0337114305224302	0.371046440155115	0.148534534989331	0.82851165310739	0.788147829232628	0.521234913870561	0.602203135134649	-0.143698334606185	0.0962622301010981	0.00888330162087791	0.0397914909754664	0.299900576157553	0.460517697525939	0.944458629995977	0.751079171627583	0.043352243180446	0.965420746302075	0.173183333586195	-0.200939877817476	-0.0131971080605834	-0.00486940516350784	0.210445084645064	0.120468959374186	0.917565753673041	0.969046970065764	-0.223028976235978	0.823512954656491	-0.167231963410493	0.0327727832957124	0.0389830064600981	0.0401209024860432	0.226786667637718	0.802018525312366	0.759731241861214	0.749085923864053	-0.168645373008644	0.86607558918056	-0.150648545960799	0.198019226788272	-0.0138853226522553	-0.0145557301013123	0.276880872133938	0.126072051347128	0.913283041210064	0.907654101124841	0.110453993914549	0.912049334086939	-0.0651836336683854	0.194429137082665	0.0549036671116493	-0.0797761056434045	0.639576898854728	0.13322774911872	0.666542718701263	0.524296097552237	0.417580881567292	0.676253577381649	-0.176095459378052	0.27596794171891	0.0636227005789028	-0.108756015054569	0.20275775476055	0.0328175881025453	0.620332254560163	0.388485152282518	0.252676977499126	0.800517839990452	-0.227563855069513	0.117097917996117	-0.0355533679147496	0.0377971482914682	0.0979428829179472	0.372914750303817	0.782062233265665	0.764997710996112	-0.375987399857118	0.706926263377683	0.499700334330833	0.257366128609629	0.443839574339666	0.560712996013544	0.000119586737973519	0.0452440120903185	0.000239188233158269	9.75769609174559e-07	7.40372858891482	1.32412920652983e-13	-0.505133769664717	-0.245468182357411	-0.40037314104118	-0.535454214936862	9.79659570269783e-05	0.0565476040059305	0.00104492025921008	3.6126978128819e-06	-7.02840489195795	2.08907945351414e-12	0.533576305215607	0.189244516990075	0.427374570518712	0.301696876601164	3.25807485169868e-05	0.144096421249675	0.000427994439504111	0.0138232173647508	5.92494578078142	3.12400446030104e-09	-0.468951205927663	-0.290148241128293	-0.390330484502683	-0.459669046851261	0.000347856678987003	0.0233118439831647	0.00142959276173093	0.000103300257347298	-6.59188076765998	4.34289324450986e-11	0.473608232286854	-0.169345881311049	-0.283149481469403	0.0861180622688539	0.000297817121201263	0.191989009279017	0.0233801429353161	0.491743850248838	0.398362851586115	0.690362736901933	-0.473391919838614	0.19128934363648	-0.237991186109422	-0.495275085483429	0.000299988062134848	0.139733321508281	0.0582631865893292	2.35930389078581e-05	-4.23838346968279	2.25134988046997e-05	-0.391435902744807	-0.345531008383593	-0.34356636728172	-0.33099846424156	0.00342335066326897	0.00638334483993285	0.00544405572387287	0.00663467592271497	-5.66062284611629	1.50824574949899e-08	-0.387486249395977	0.146296158406769	0.522791017933427	-0.244100438057057	0.00379363264513229	0.260573276902774	9.35339310462209e-06	0.04824762513494	0.379456234738045	0.704349098009872	-0.504509247202711	-0.570068562810849	-0.533691255112096	-0.684621921504722	0.000100254601504877	1.62139408909813e-06	5.59495721153157e-06	2.31855432890013e-10	-10.1842605393318	2.33125485893333e-24	0.324859214161357	0.170158217249114	0.367472215757332	0.183777246038873	0.0165406233066698	0.18983445021386	0.0028163182765873	0.139648854471727	4.13650970789958	3.52628443345255e-05	0.48237672988926	-0.0120700317695303	0.264250975645759	-0.0503288279726996	0.000220958234821309	0.926441379735911	0.0348577829142635	0.688187755025645	2.7145952294349	0.00663568192354494	-0.494571186988822	-0.0203197833746315	-0.025692998202497	-0.273784216803569	0.000143917959228464	0.876478105625049	0.840287219954936	0.026119856326132	-3.25757321202317	0.00112369267946248	-0.163183754391877	0.185783056516824	0.183210805050319	0.0445060803342845	0.238392226204609	0.151712930886096	0.147310676291112	0.722711974760447	1.03590239563848	0.300247679890098	-0.314071048180913	-0.637743362382056	-0.307042186563273	0.0216260584438489	0.0207336845178221	3.24651585779025e-08	0.0135925579628195	0.863159092138002	-5.23178326692991	1.67882521813157e-07	0.531946725191022	0.659299066559374	0.507800393697724	0.669503207758525	3.47954741193342e-05	7.57803186236496e-09	1.8432343256476e-05	7.93928539116927e-10	10.6208180722328	2.38462060860363e-26	-0.538558727680434	-0.0927725743888853	-0.41154800402947	-0.444460992594824	2.65897399816943e-05	0.477008102504178	0.000728712427979453	0.000185007181274546	-6.16175380234685	7.1943645817186e-10	-0.380152206204461	0.419572300246339	0.0719229817038243	0.131445436942837	0.0045758023958666	0.000762818392168757	0.572226307520738	0.292782410394382	1.08681532243328	0.277118434722676	-0.245521205600379	0.509925936798503	0.0447602577470028	0.330811205048951	0.073535948057279	2.69595009080434e-05	0.725437820786187	0.00666736922672552	2.8084155694192	0.00497859352725179	-0.545225640802188	0.113681269795319	-0.757492940350975	-0.554212517217782	2.01569444198203e-05	0.383020992140102	4.34375424464577e-13	1.38077549252478e-06	-8.16312518308202	3.26465854753292e-16	0.0948604644601575	0.222287273112946	0.158821885646473	0.341502178457815	0.495043320746693	0.0851027112284428	0.210021246150528	0.0050118941135261	3.26504850254425	0.00109445333859068	-0.56362095067085	0.130390768105827	0.0554560895366688	-0.389955657238433	9.09646420370347e-06	0.316536602486001	0.663388259887777	0.00120942103315086	-3.22558262845192	0.00125716540980005	-0.479643820198943	-0.0356741315274432	0.0479984557290668	-0.27876077232016	0.000242711186714498	0.784894250295227	0.706443559037623	0.0234192910152761	-2.97728186489283	0.00290816509281334	0.485115167467934	-0.0317079034681038	-0.518927819811042	0.0715361282405788	0.000200957163925237	0.808327418516191	1.11745625873488e-05	0.568141820365579	-0.188765838350201	0.850276347489742	-0.449477873880178	-0.379125335298454	-0.251980562953352	-0.595123450002136	0.000650561461769108	0.00258538315882674	0.0445739688298586	1.36458859797159e-07	-7.03391682781397	2.00814857355936e-12	-0.00121377435046923	-0.0850207949586324	-0.00612677972895017	0.0569617011476357	0.993049972362924	0.514738366916023	0.961677479858452	0.649622680354346	-0.127722836824139	0.898368316934914	0.518997335457131	0.101805539269603	0.186941996395501	0.520422577318922	5.79893453043567e-05	0.434973788860772	0.139104398866727	7.49721347138476e-06	5.517847819596	3.43176402122366e-08	0.324138817415067	0.182859786472238	0.244105879696256	0.338189826602359	0.0167961102683005	0.158374548063488	0.0519105547088239	0.00548099865318288	4.31173156685755	1.61981011675567e-05	0.424983010940127	-0.346708503725415	-0.706413479778072	-0.276579227747813	0.00135892690738932	0.00619407552424571	6.96296238115976e-11	0.0245724941385417	-4.35349334280281	1.33985166001859e-05	-0.311362488464515	0.280885815680399	0.232415815305084	-0.285120877637657	0.0219175238551781	0.028325001489206	0.0645913299819052	0.0203155984573072	-0.293559955742401	0.769094178819579	-0.421889285674147	-0.237921778864483	0.565140554265409	-0.466018613735648	0.00148571275104499	0.0648345363018172	1.14382087550789e-06	8.03273606674131e-05	-2.05287621778469	0.0400845840880265	-0.492985375592196	-0.441958115012413	-0.788311784588202	-0.604522786952721	0.000152309116667292	0.000362616449622527	1.06069297192941e-14	7.65455535891837e-08	-10.7715464508053	4.69055605768875e-27	0.600433946787848	-0.170924612138295	0.507762200233356	0.197410259072293	1.59069228997102e-06	0.187817703247504	1.84634796134161e-05	0.112104477385742	4.84239348795686	1.2828440430575e-06	-0.569258975174013	-0.514922059403162	-0.791824604129251	-0.62425581217792	7.05954763916734e-06	2.17749613724401e-05	6.68167718432387e-15	2.13556936244865e-08	-11.682769927957	1.561235858566e-31	-0.440494382335695	0.128183737478891	-0.186972492899498	-0.420686646792738	0.000857801729092418	0.324867557972858	0.139038770945349	0.000436299380276724	-3.74881916307649	0.000177669132624329
Mettl14	6	red	-0.21527353660144	-0.0493059674820888	-0.155551805356208	-0.133854220112476	0.117980320695983	0.705909910894382	0.219681590385407	0.283949049842587	-2.13410131414226	0.0328344883427386	0.181698963731015	0.132955337129051	0.377449070708725	0.195750964304838	0.249475417160719	0.367657929850513	0.00688788875548065	0.16862202485881	3.10420993841901	0.00190787900368081	0.172733394725073	-0.0969795712204902	-0.208686664651331	-0.182387988163495	0.280154539208638	0.516670231153236	0.150152307451914	0.204896926333885	-1.14644858658595	0.251609588900676	-0.00171935659675438	-0.129444771515516	-0.00804769353233846	0.195283292886738	0.990155148530739	0.320090614323298	0.949676015588951	0.116102089776041	0.253465657428901	0.799908396243991	0.207836849636933	0.256955486639102	0.136030097350584	0.158737250185383	0.131537249890027	0.0456005704381305	0.283817115681472	0.203004906897691	2.94917949024356	0.00318618868965558	0.0200090767526395	-0.0538621641079307	-0.156534611972881	-0.152137550201233	0.885808506172255	0.680138928921945	0.216746092861322	0.222666034256001	-1.36960648587676	0.170809773887991	0.053729006197951	0.170216988605658	-0.04662157775871	-0.109646151561243	0.699595611370497	0.189679246942201	0.714498903922308	0.380814560521968	0.230028464368449	0.818069651346783	0.0510776143209749	-0.13999845978465	-0.165468214516741	0.0787028290101509	0.713768742449541	0.281876849440401	0.191320032520228	0.529909736390443	-0.698935944591682	0.484592062832044	0.114296098471443	0.0192527603566535	-0.0859311554804224	-0.170755888575093	0.410536151833231	0.882917602070794	0.499580068562888	0.170433085661492	-0.541068409969922	0.58846043109879	0.212992775586815	-0.0393282192093849	-0.138925827824461	-0.256388704673533	0.122019770962071	0.763471604139215	0.273595024148692	0.0377105517129171	-0.970693032606452	0.331701162461	0.0709514634800874	-0.000103516024642849	-0.0237938301236762	-0.220294244650826	0.610171861725294	0.999368267142871	0.851954382438179	0.0755041741683382	-0.733703295071584	0.463129589838615	0.179851035036644	-0.0528786776207736	-0.155175011193093	-0.189295168745205	0.1931400284069	0.68822787279948	0.224605940457324	0.130986056202372	-0.917277185705979	0.358997409242713	0.153909728898377	0.00267803070605278	-0.128885807882325	-0.222144486290687	0.266493762914743	0.983797998258166	0.31406913255834	0.0753167954025066	-0.833113686965481	0.404780615099879	0.631384967330316	0.301362932590484	0.294361748871501	0.416412688488942	3.07265767629374e-07	0.0182658657444116	0.018223143285858	0.000505726301679146	6.84360194250749	7.72263224773077e-12	-0.723661589283929	-0.259862826812093	-0.322592345016419	-0.53404321217217	6.3168294531897e-10	0.0431251059047049	0.00932834104559106	3.87475992359466e-06	-8.02178400073184	1.04220290257456e-15	0.646969095621408	0.215780739455485	0.264431953233164	0.807737625025693	1.2513128888844e-07	0.0948846122104231	0.0347288898657418	2.50838530551931e-16	9.166823502	4.87162504547765e-20	-0.660773405839976	-0.324711722270702	-0.337129228760457	0.0631651736796223	5.40461604547281e-08	0.0106735916719119	0.00644725903437188	0.614363113508522	-5.28568516655046	1.25235121067321e-07	0.685857690647849	-0.0701407694646578	-0.0815112959476379	0.865639723050174	1.04618042666107e-08	0.591166720148022	0.521974333849622	6.7421596243477e-21	7.69921537704845	1.36904249468032e-14	-0.731181100134673	-0.0338694020135179	-0.391136281386198	-0.684094573751689	3.41929627544183e-10	0.795534716231031	0.0013945856634726	2.42325693636984e-10	-8.46145370452512	2.64064895463709e-17	-0.544292140157526	-0.26891068949206	-0.292807198560794	0.616757194025429	2.09614786585138e-05	0.0361194892201617	0.0188742517222215	3.50508106083436e-08	-1.56755252139558	0.116985599865628	-0.765863656673702	0.158726792389806	0.191320599382618	-0.795119497140688	1.51103088878476e-11	0.22177846924151	0.129917780914871	1.55589177627937e-15	-6.60586529335302	3.95202125988569e-11	-0.735099403815798	-0.271231233401029	-0.342854191243627	-0.580152287780148	2.46317007971778e-10	0.0344836841669759	0.00554782934614271	3.30195049733664e-07	-8.51422463607492	1.6770863531652e-17	0.564137952166279	0.291658215253676	0.409990017698316	-0.593472336893715	8.88916441413234e-06	0.0225703920807222	0.000766838960810757	1.50758972086671e-07	2.44006309863239	0.0146846967252806	0.557052413652236	0.202236445062286	0.29488146667187	-0.167222499354693	1.21512343834798e-05	0.118043311686994	0.0180097877430443	0.179584081283082	3.57506751219618	0.000350137532748515	-0.605523201239486	0.125337022309693	0.42955633085566	-0.748056371026595	1.22843100495268e-06	0.335816485049273	0.000396903421040004	5.2682200266182e-13	-4.11218199648831	3.91937129663235e-05	0.0728061001700151	-0.118369447784567	-0.37383250287938	0.0354870910713163	0.600842116354674	0.363577710778594	0.00234336464388161	0.777269459180929	-1.59850230530932	0.109931232771779	-0.53909101327289	-0.227440080790295	0.145135270697922	-0.413831679186743	2.6013793366616e-05	0.0779346441312186	0.252512039331815	0.000552377062729732	-4.24818016158966	2.15514052530823e-05	0.678723429033364	0.359984524834457	0.286414079429218	0.063773990376803	1.69629405392317e-08	0.00437725442743902	0.0217646520287956	0.610947445479032	5.84375729419754	5.10363711709906e-09	-0.682140013127897	0.00976975248855769	0.337741890780006	-0.691733979870346	1.34807444900675e-08	0.940431616080421	0.00634525005302043	1.26635683488171e-10	-4.98735434441133	6.12117359509659e-07	-0.658653090207521	0.00732126891530258	-0.202804430661499	-0.302241444864661	6.1657588272697e-08	0.955342831987014	0.108008479424647	0.0136445182670463	-4.87942584170379	1.06395118569521e-06	-0.610137448085045	0.0610886838051046	-0.32414586932919	-0.0097617226163644	9.68032443808411e-07	0.640010194756478	0.00897458474599854	0.937994154430506	-3.6848891664242	0.000228802182952801	-0.744586689004632	0.0365246234834727	-0.12763114854269	-0.625996988792943	1.0864892111662e-10	0.779893270075889	0.314876212567363	1.89989203413548e-08	-6.76796191722953	1.30609121690116e-11	-0.0117240810590906	-0.00180423937102273	-0.163675644385272	0.126242722032428	0.932944336417766	0.988989509930524	0.196241839685298	0.312469861531457	-0.191763900449077	0.847927149382334	-0.412436568943857	0.165207590555417	0.0974110457822223	-0.528750402666021	0.00194119936293897	0.203237171444698	0.443823309092303	5.02474421534532e-06	-2.90973947030264	0.00361730152088367	-0.527996486465457	-0.235319742279803	-0.463219691930639	-0.498749776139493	4.07522631916417e-05	0.0679084883044691	0.000115986922344799	2.0244554772802e-05	-7.20337687876261	5.87393219329617e-13	0.602533354893398	0.115698554651234	-0.0260595362056034	0.712941231373555	1.43061458906029e-06	0.374579828813449	0.838039320514192	1.87400317036604e-11	6.42977208752141	1.27795413005467e-10	-0.753652872539592	-0.180266064118827	-0.243289407723821	-0.412871310428593	4.80314469752556e-11	0.164463702037701	0.0527245765796995	0.000570711118178391	-6.97200870198631	3.12447221912353e-12	0.173734129369015	-0.214437160503467	0.0924180211716559	0.0827505552803253	0.208975638299313	0.0970097807472297	0.467637176980215	0.508895677825695	0.492933541757645	0.622059546315703	0.677139634188442	0.0232628660641382	-0.0831361625544095	0.621711273954289	1.88499806760308e-08	0.858759043259936	0.513683442463182	2.53028976465322e-08	5.64275158786815	1.67353726020107e-08	0.602853125855449	-0.0240060185140936	-0.289006342537535	0.582983220668359	1.4075945664524e-06	0.854295420274914	0.0205503036529749	2.80333298480016e-07	3.91977326724948	8.86323129357898e-05	0.594570254923614	-0.125779147308012	0.0143495078476872	0.0107771000494622	2.13068941672785e-06	0.334100991808986	0.910395827544631	0.93155927958215	2.08271464516801	0.0372772417200068	-0.679394114735419	-0.153535352124081	-0.0779800891744887	-0.509169811757437	1.62187426676062e-08	0.237459096273403	0.54022083293258	1.2663768185585e-05	-6.13378255729464	8.5813792142853e-10	-0.717294927055566	0.000681795960021713	0.126404151340031	-0.74427318091174	1.04592181854475e-09	0.995839184772608	0.319589389108914	7.95747645594094e-13	-6.58940866675152	4.4158177650696e-11	-0.760452878316498	-0.17687691479284	-0.124743763513267	-0.446664662598252	2.54385011271528e-11	0.172676839826809	0.326038616819473	0.000170313077327517	-6.69809392864066	2.11155535240543e-11	0.676451227016128	-0.0506728637250343	0.03776122338716	0.845312094538191	1.9730360230891e-08	0.698142241822418	0.767045653049144	4.4094383870509e-19	7.87766384931804	3.33558631595898e-15	-0.733581059930095	-0.202494352344746	-0.138431154007052	-0.539490967952602	2.79888915250746e-10	0.117565295506505	0.2753236302782	2.95161322936006e-06	-7.12724094664091	1.02400749867294e-12	-0.74252365845882	-0.28026260954701	-0.438580444462232	-0.45955685219009	1.30206643754541e-10	0.0286925339542745	0.000288968891747188	0.000103755798889035	-8.39240401011974	4.76300855268053e-17
Prss12	21	darkred	0.162821907861413	0.0307086703177695	-0.14997985670881	0.0399124585748121	0.239449037342923	0.81425845858195	0.236850469673764	0.7503470152766	0.275086030665939	0.78325014363575	-0.0730968083614526	-0.0508564341412468	0.140174365697771	-0.0386428767312564	0.645486441722307	0.731389109632364	0.331589471001396	0.787757030019643	-0.0506977207473373	0.959566392895633	-0.530269028872185	-0.116898851129019	-0.176850569373723	0.0520340585383071	0.000362454730440413	0.433905315406839	0.224135369706506	0.719689750176135	-2.67002787482217	0.00758449502241717	-0.21027504240404	0.0499036807078301	-0.161766672142252	-0.021646206461687	0.126969180117184	0.702509552854587	0.201582039631222	0.863032833204838	-1.30693827348335	0.191233676142906	0.146425674357598	0.131490571757017	0.0154885304329094	-0.00595205403448613	0.290723931040409	0.312436595346058	0.903316117091587	0.96216954579473	1.07688262262378	0.281532707364156	-0.245661480467946	-0.0201286320425212	-0.151582578049623	0.0317441078636409	0.0733663620840288	0.877631132944342	0.231819931007748	0.800247596110741	-1.45595043786711	0.145406321089535	-0.281264265000247	-0.0291088975670267	-0.0119508672814571	0.056492560880759	0.0393703336912492	0.823775560870345	0.925326884294318	0.65232192592998	-0.974868710478152	0.329625388648345	-0.32815172671456	0.232855949040044	-0.0339683968360371	0.00896664537751449	0.0154146938152408	0.0709257169373501	0.789878692653081	0.943035676400583	-0.41551824071083	0.677762564832182	-0.328852339772956	-0.0288203946580923	-0.134822717160341	0.0518383937555983	0.0151837492940289	0.825494607503649	0.288152800345007	0.679336494842196	-1.66867029531416	0.0951827391708593	-0.434092450337211	-0.0972216836869525	-0.149283424705264	0.0555805714898396	0.00103990808157329	0.456038874950622	0.239059683287873	0.657581864116215	-2.42049629161311	0.0154993373815649	-0.349078492085957	-0.0999296212984591	0.0340481388147948	0.0834409885029318	0.0096783612121783	0.443527651031959	0.789396751050584	0.505354310847804	-1.23027210382218	0.218595226956366	-0.351788579051227	-0.0449790982275872	-0.134188286460568	0.0451429085156572	0.00909181706932104	0.732915162876553	0.294404022055788	0.721036403149421	-1.84429596273785	0.0651400195584719	-0.398970175852531	-0.0764885778126687	-0.163723599575961	0.0528007623675273	0.00280455066990189	0.561330365664008	0.199784842798182	0.67614809835294	-2.2503255653232	0.0244282862179817	-0.599632259591384	-0.174986935609289	0.024730362169432	-0.156766591780183	1.6561118914855e-06	0.177384726872804	0.846196870538457	0.208741698837759	-3.71104205562364	0.000206407804858557	0.614167745956271	0.166917741857225	0.00803932243538427	0.219396200303291	7.83735008867643e-07	0.198533483924144	0.949728294219129	0.0767335479492923	4.15093536504291	3.31119273204702e-05	-0.606347303101212	-0.157541297054395	-0.0452631565726288	-0.224418069193428	1.17758564831859e-06	0.225293887374895	0.722476801221729	0.0700590226598725	-4.23681968094272	2.26708057455355e-05	0.512953019404662	0.213526752604172	-0.0497779492710551	-0.0358374640235824	7.30878272005047e-05	0.0984707420513482	0.696080181425415	0.775127896345479	2.53670201421731	0.0111902159197876	-0.384805300803195	0.0447853733290662	-0.0967909012867813	-0.226568803483614	0.00406468482576692	0.731808595803965	0.446743767696674	0.0673466373913691	-2.59515370079762	0.00945486273465447	0.631249803056025	-0.0396091340233751	-0.00669507239037193	0.341722931088012	3.09601885542717e-07	0.761831753671629	0.958125904803343	0.00498192952911996	3.92630299794209	8.62614805830016e-05	0.495212166935559	0.177805420840772	-0.100194041934425	-0.11774374242207	0.000140647853915194	0.170397594427251	0.430849062013551	0.346418617364585	1.77885594968337	0.0752633816103367	0.532366996034257	-0.115676780881637	0.0899945961576383	0.366280591842098	3.42113911288804e-05	0.374670336716193	0.479439737367193	0.00248887009548099	3.58517729440275	0.000336849291461967	0.636903469654188	0.269606152459235	0.0179168665611649	0.696342914845008	2.24828555953507e-07	0.0356226142940947	0.888248242313434	8.4781191124753e-11	7.28767952634346	3.15338963477597e-13	-0.34097610046833	-0.150110743269743	0.175105256409794	0.32896365413019	0.0116313258092651	0.248211342059849	0.166373281046997	0.00699758611300996	0.201650788816423	0.840189736999035	-0.476726640949863	0.114462265552256	0.129236712469999	0.665139466201742	0.000268067126677	0.379739599711507	0.308776549481271	1.11780500339568e-09	2.29076048765698	0.0219772700648535	0.548252564685486	-0.0461251991682569	0.381468379640322	0.344883384448879	1.77402678873113e-05	0.72410005432271	0.00187012128681473	0.00456994582715598	5.0636082050925	4.11394701370309e-07	-0.325448938765732	-0.1198918465047	-0.36679088587529	-0.0899430043030234	0.0163339521150893	0.357395638563356	0.00287171185826463	0.47263596871962	-3.55573200105512	0.000376928157683008	0.593434529187652	0.36477993250008	0.177404763046562	-0.19671389788332	2.25328754891872e-06	0.00384753786222859	0.160790472557385	0.113401438447677	3.83967042720582	0.000123199582598872	-0.587592042450634	-0.538109577808351	0.0357023859986708	-0.695025662557222	2.99468293809281e-06	7.7232178561277e-06	0.779416854783028	9.51555583213121e-11	-8.02997095779341	9.74957425075782e-16	0.640838972587944	0.0667257695718289	0.357011266571857	0.398942902797369	1.79247215832783e-07	0.609397564654656	0.00378086747630215	0.000906597872674945	6.15527277319367	7.49483838248185e-10	0.461115221094119	-0.135408663692925	-0.399268045662595	-0.495771187748604	0.000449521829076322	0.298108528474003	0.00108210839777967	2.30853733314268e-05	-2.56428803184496	0.0103387707794845	0.536649577901996	-0.367298436144998	-0.100726282883454	-0.688501503096017	2.87536613617483e-05	0.00359273514575431	0.428392460249598	1.67055184620473e-10	-3.0967687509485	0.00195642429247265	0.696191643697502	-0.125333425227711	0.409018028639081	0.658932487892689	5.06853071575767e-09	0.335830464735999	0.000791531015267001	1.8010393102961e-09	7.49047188582614	6.86264257234201e-14	-0.0740847997663706	-0.00694213265932021	-0.457083914657003	-0.618805542318073	0.594446304937401	0.957653255252745	0.000146543163001228	3.06534316529782e-08	-5.12991667519158	2.89870460386851e-07	0.258991357500529	-0.152280909935709	0.122768340778481	0.401020352166183	0.058615822692261	0.241359824878386	0.3338182061621	0.000847193606103874	2.55138442591796	0.0107295903872504	0.231668129451611	0.0202574067520525	-0.342996310604261	0.125180043638233	0.0918750134505565	0.876854334269221	0.00552698267379196	0.316593435508009	0.0244888269005494	0.980462695885545	-0.508564675151501	-0.146638361863549	0.330494342227492	-0.0255642809685192	8.6224442116831e-05	0.259447654249954	0.0076475885975462	0.838548637543445	-1.33960714091541	0.180373101010444	0.631908175050893	0.650440383122459	-0.0583627353715842	0.679609627609512	2.98377625157836e-07	1.39734915891909e-08	0.646887470373127	3.51511805497212e-10	8.74868313315767	2.1585684171303e-18	0.0519220291706361	0.0845690401303242	-0.00828626412443744	-0.185243141793626	0.709244199537351	0.516982824762092	0.948186199722134	0.136463798720068	-0.269303519054995	0.787696124371929	-0.605248296989953	-0.0252271795549234	-0.421741094167553	-0.695127819392635	1.24584275658457e-06	0.846970638523046	0.000518799102431274	9.43095399783383e-11	-7.8279362959274	4.9594310299893e-15	-0.703461829708787	-0.141881721545359	-0.364676936462236	-0.304360247139368	2.98869364811596e-09	0.275389065485569	0.00304980676937804	0.0129680599729796	-6.46256551302887	1.02942553676556e-10	-0.34796322371613	0.530303171641313	0.3311321489402	0.745001735751436	0.0099290847532122	1.10423333811651e-05	0.00752427514817489	7.35404448709912e-13	6.1600794149274	7.27084727960229e-10	0.628926001186091	0.0191689623768614	-0.0783108538084576	0.0251690868150431	3.52460676761524e-07	0.883423648840833	0.538498581790543	0.841011715215025	2.53218407163617	0.0113354467601492	0.601458562102883	0.260351545704583	-0.205288637093232	0.612914870782999	1.51058773668934e-06	0.0427200543321304	0.103668260814159	4.49561204867716e-08	5.56529829213081	2.61704346810855e-08	0.675987452673247	0.670028718434261	0.292689165137672	0.819541043755475	2.03451385638191e-08	3.51262653457202e-09	0.0189244894649198	4.01154043476791e-17	11.8852538723263	1.41205387690172e-32	-0.513282940237235	0.159273738718459	-0.434751716086121	-0.229288086354808	7.21785861640785e-05	0.220169552747541	0.000330977720481034	0.0640387018325353	-4.19540597150609	2.72383269280479e-05	0.676653512249221	0.25242638524371	0.252331704623953	0.729274150047435	1.94677278773504e-08	0.0496883438740447	0.0442678075799663	3.81277072130446e-12	8.6820013347052	3.88864859937673e-18	0.56696476959821	0.127581183189974	-0.187266440651228	0.0843967286490589	7.83106864591246e-06	0.327165979582491	0.138407392800749	0.500473128156851	2.40349607722742	0.0162391412420882
Snhg8	4	yellow	0.208335708096924	0.154225087822556	-0.0831592022079043	-0.247341104751813	0.130592695402908	0.235332929993213	0.513566365190973	0.0452585123138086	0.0209313840229004	0.983300391274121	-0.22928374647547	-0.189379871879692	0.307532950858459	0.0749059406597232	0.144118574721313	0.197335760395676	0.0298151896958551	0.601385849196552	-0.0246287348079844	0.980351099185301	0.086086817050523	0.0915879135834988	0.0229841071469791	-0.0558865215326002	0.592530233882716	0.540354883877403	0.875437161676324	0.699879055420286	0.462532412955575	0.643699563923818	-0.0952065642430986	-0.0824927122267995	-0.0393838914872607	0.00967180845707178	0.493463699910402	0.527361795959365	0.757335801438813	0.938564175022811	-0.778302215877894	0.436390869490383	-0.15224261318542	-0.372660506119337	0.186271310390874	0.0510673420462741	0.271770661930942	0.00309946668130006	0.140553592557491	0.683852215599106	-1.11037791136468	0.26683621246461	0.115458858374391	-0.103845771836563	-0.123712506044481	0.169891815589682	0.405759684038568	0.42577693142693	0.330085446790171	0.172638749204041	0.214543945479611	0.830122901135613	0.154382578412273	-0.0392530936057732	-0.0611499509130101	0.0682707566819148	0.265009604302855	0.763910328206464	0.631222060856248	0.585978296553827	0.442749182171943	0.657947164103731	-0.0796560366105305	0.220750777075809	-0.0700272192146905	-0.0786333781581145	0.566939622110551	0.0873377593833909	0.582420851101789	0.530274014836263	-0.0171491385783295	0.986317637748291	0.0156579059828138	-0.149834953775265	-0.153450827554663	0.0587876246309819	0.910525156265608	0.249091447342543	0.226049976085566	0.63915999640287	-0.896882015278879	0.36978187781766	0.0403296094285657	-0.149774161790276	-0.134115720171579	0.161511880167683	0.772164965620254	0.249285733563488	0.290711736349761	0.195119058603332	-0.313548984682568	0.753863611063815	0.054997235735146	-0.159806302411348	-0.118518929785081	0.0853605874754696	0.69285163999749	0.218610801319792	0.350945308231909	0.49557531934629	-0.547095873311961	0.584312867229015	0.0707649387438654	-0.222805467297963	-0.119070900596006	0.301786851918705	0.611113619995339	0.0870587569451571	0.352638898173877	0.0145604826984365	0.161645153218129	0.871585297744124	0.0946005277783731	-0.0937354646647913	-0.13489978031943	0.118451561601596	0.496231410130483	0.476236389108717	0.291827978762086	0.347334919215403	-0.0735989618932553	0.941329497189671	-0.646303709110466	-0.216121835858148	-0.702745926276466	-0.580289544174325	1.30159794739247e-07	0.0943509196750545	9.61829060629359e-11	3.27596303799538e-07	-9.70316684276626	2.92282927875643e-22	0.684573596546806	0.167320194779352	0.719987073958622	0.615409326630831	1.14240433711763e-08	0.197437922011966	2.01544949094123e-11	3.82631565587749e-08	10.1125957550278	4.8579783766412e-24	-0.638129835087573	-0.0297707483304145	-0.672515626300986	-0.425405899517066	2.09574283899463e-07	0.819835042187375	1.15824916729977e-09	0.000369812715532732	-7.86362842682192	3.73163385043567e-15	0.701511082596555	0.33797825687022	0.714959835270116	0.62708950628236	3.44908386242893e-09	0.0077223582715762	3.21663236348737e-11	1.7648312719532e-08	10.9678724443799	5.45406432967472e-28	-0.541431120993725	0.298333946547123	0.513450650938886	-0.250311929376994	2.36157241183001e-05	0.0195270701351629	1.43273850474507e-05	0.0426538280653467	0.206990922373804	0.836016947878222	0.646155645307645	-0.0561742906243579	0.675649846282238	0.495809329269279	1.31304251942886e-07	0.667196682708992	9.07079660394721e-10	2.30467658376065e-05	7.96298950912949	1.67931703933695e-15	0.612110271883593	0.329396891340987	0.671607630469981	0.187000344196436	8.73277243104332e-07	0.0095355683064307	1.24255944024586e-09	0.132718299617035	7.84256720722724	4.41427332273088e-15	0.503813272743484	-0.24971598802782	-0.530193251294896	0.222979800687512	0.000102862721663559	0.0522746129305839	6.61089117286537e-06	0.0719212238049756	-0.398141289501515	0.690526040189468	0.65726949720899	0.237268372334126	0.701300976419354	0.309952449725556	6.71556825605418e-08	0.0655957244681917	1.09092534586426e-10	0.0113200264561248	8.47668846890964	2.31694269347611e-17	-0.584989028863796	-0.298145138028411	-0.634055225804618	-0.240598757437156	3.3932584011419e-06	0.0196080811143696	1.85966907627255e-08	0.0516575391226666	-7.52386042333405	5.31821186791361e-14	-0.607426409211088	-0.118969320305829	-0.661473660351887	-0.442178278494196	1.11397429302084e-06	0.36113404289397	2.6779881699212e-09	0.000201447331763962	-8.0317442238155	9.60965511011702e-16	0.515748519289691	-0.185175477924612	-0.26281182043818	0.338850377444575	6.57053952852306e-05	0.153080086016571	0.0358970058156173	0.0053844754663348	1.68921648766997	0.0911779504717593	0.164693442659011	0.0313135297486403	-0.0755595381562357	0.12697731136707	0.234017529140674	0.810666998018637	0.552905552595271	0.309639678483834	0.932189207878412	0.351238751815549	0.297984419682438	0.104779973846071	0.379275424296929	0.283733351841891	0.0286350722266667	0.421602977223139	0.00199638680977014	0.0209610272698563	4.25055961135257	2.1323707232007e-05	-0.664955796114574	-0.297985578049717	-0.699737328193495	-0.186600852735286	4.15480968986828e-08	0.0196767653787427	1.24916938110142e-10	0.13356291772774	-8.23840202691768	1.74525891310345e-16	0.634181433222969	-0.0984211719948496	0.223719553569907	0.459799324615118	2.62483462859399e-07	0.450473284313354	0.0755549031920021	0.000102773605523358	5.20326493984143	1.95817390262147e-07	0.578133057540756	-0.090212793439435	0.176792811489958	0.404158604650318	4.69158888796776e-06	0.489301698298718	0.162262516063136	0.000764119030078411	4.44886557604112	8.63250195810429e-06	0.588137164175	-0.0448701553783383	0.521626679485777	0.175497436155147	2.91693444359889e-06	0.731320019859802	9.87085259526591e-06	0.158695556685587	5.24780384300306	1.53923057069087e-07	0.6208803580071	-0.106155833111872	0.140429011606112	0.275445857916445	5.47687825021437e-07	0.415498505927888	0.268386733357204	0.0251903355540662	3.89749935487317	9.71910811794678e-05	0.0996068250168977	-0.00395408726083417	-0.0137117010271691	0.161967656543063	0.473611181884654	0.975872758496849	0.914363249900425	0.193844954512986	0.94478673599183	0.344767764891499	0.412954252294477	-0.240767105748834	-0.245791016727076	0.414466936927452	0.0019133561778616	0.0616022432510654	0.0502628929589976	0.000540545599684424	1.41630706309168	0.156685620774668	0.616535681703799	0.0469836955623656	0.188665122121295	0.453863887808499	6.9132331604217e-07	0.71917502422716	0.135432619023741	0.000129453592503952	5.48440519385981	4.14862896884594e-08	-0.606772675467459	0.106899747758027	-0.225057629321406	-0.369988912389638	1.15211635414372e-06	0.412219176890247	0.073777550451914	0.00223063538701717	-4.58057238796421	4.63705080813788e-06	0.645962169810475	0.112863228213024	0.6980395639951	0.21560662976143	1.3281395253971e-07	0.386476119740746	1.4456697017917e-10	0.0820977017719081	7.48124538046925	7.36215665090151e-14	-0.295769518333417	0.368056255698424	0.0237118452156755	0.43463089008095	0.0298982909229393	0.00351904911077971	0.852458771655378	0.000265808334630399	2.3396142573495	0.0193036659903938	-0.616621104121903	-0.0232348778871015	-0.149326256873595	-0.1557993340086	6.88188154704751e-07	0.858927236533067	0.238923403710245	0.21159906392012	-3.90421278792886	9.45325812379337e-05	-0.404418136184025	0.0625972102817899	-0.230874447092442	-0.270075032368691	0.00242105172370866	0.631756502164284	0.0664351591920728	0.0282995978529772	-3.33918791623246	0.000840237038125591	-0.612002193359984	0.187072665922245	0.0097710044922438	-0.332377936742331	8.78235373340947e-07	0.148841146157154	0.938918524113351	0.00639814158563725	-3.18407082971626	0.00145219473878896	0.473276077135248	-0.206093080581512	0.199914867931659	0.214734120407417	0.000301156579454329	0.111048668631305	0.11323195207437	0.0833738315887771	2.7215856341389	0.00649695497708401	0.581614056420113	-0.0673499251907333	0.000274662492612198	0.211841947349374	3.98364063992346e-06	0.606047383953993	0.998281364318676	0.0877163932469586	2.99974845144055	0.00270202655491372	0.589647991602524	0.100323575268975	0.241207830748944	0.104842109355063	2.71115948502432e-06	0.441723563440177	0.0548470786201289	0.402154426635543	4.21765327376874	2.46858015650373e-05	-0.593271337942753	0.288571254288035	0.132124881331226	-0.368086793031528	2.27143402890057e-06	0.0241080890113378	0.29799735933464	0.00235993368060171	-2.34242750727245	0.0191587554789612	0.619716816829252	0.181417878604689	0.269460192949709	0.206252277690209	5.83138547963083e-07	0.161738776331887	0.031303386787618	0.0966123502977023	5.24166967603484	1.59130053615845e-07	0.667806076729655	-0.0384731569386237	0.668178169810223	0.656088987808383	3.46478635656627e-08	0.768469400226981	1.61665713538648e-09	2.23266113891775e-09	9.08360330673016	1.05038570696722e-19
Ndst3	3	brown	-0.363570603248215	-0.0356675501616424	-0.0866435549170316	0.0426721621806903	0.00688549727679854	0.784932983445604	0.496017700173373	0.733704711407967	-1.68191736788844	0.0925848643453234	0.307713194869425	-0.0375469286043285	0.00731464922803218	-0.0425081134503153	0.0474322558267518	0.799986155212029	0.959791832782272	0.767095132426953	0.754742813121131	0.450403312688217	0.229361939129294	0.164890885149032	-0.0917075802481605	0.27228651358299	0.149153960288284	0.268035682720393	0.530853482304541	0.055751077088481	1.9396998645372	0.0524161760658141	0.192084113401781	0.0855526143308126	-0.0552626768888069	0.0340730132533977	0.164076154491189	0.512102460910478	0.664492031848058	0.785929288298539	0.94921033550956	0.342513645946045	0.270725091500913	0.0887413262688132	0.0570435699432778	0.0781532123222257	0.0477023017099514	0.496443063498511	0.654355888691782	0.532795937076537	1.8808601556235	0.0599909445269723	0.170421036567463	0.0931717933901469	-0.0806345737664628	0.0305913878031944	0.217923974718468	0.475105780962608	0.526475524444244	0.80735926088472	0.783644637543376	0.433248656007495	0.347910770783578	0.36328667479724	0.0985315079797076	0.114463148913104	0.00994101371175097	0.00400605335612871	0.438573762682941	0.360113756693134	3.62007838243117	0.000294513785408009	0.20419528767381	0.103324271036622	0.0164824555292122	0.0982627242377798	0.138588659246509	0.428117145019549	0.897144376938774	0.432488857859823	1.60419944117988	0.1086700978804	0.280022896805699	0.309354077282438	0.0249793734602275	-0.0177559489651108	0.0402845926551576	0.015267028020415	0.844667359796791	0.887471016688442	2.29300929078639	0.0218474700677541	0.259180639726272	0.292245187428293	-0.00322700552844169	-0.00474863001719945	0.0584250379071871	0.0222876072226833	0.979809862326343	0.969814331289943	2.0806871379533	0.0374625521209059	0.31620940132177	0.37928326699947	0.0900786929629178	-0.018016450690606	0.0198377091714638	0.00257383670572486	0.479027531339499	0.885831044727457	2.99733723235899	0.00272349252162806	0.219321971891397	0.166527888360082	0.0601222871499383	-0.000776396933703008	0.111062049443979	0.203484775467274	0.639731925295427	0.99510257078362	1.67590279450858	0.0937572342729052	0.223932494976977	0.241985005817982	0.0013139329773943	0.0308208350442779	0.103566689568635	0.0624950162871452	0.991845618924052	0.807446159994981	1.88890019663097	0.0589052031314774	0.799503735554849	0.609161421098996	0.624890098957177	0.202668482252409	4.2008194238875e-13	1.89324107286672e-07	3.40892282303874e-08	0.102676717531233	10.3815097825417	3.00977229042777e-25	-0.805774758460062	-0.619974370486674	-0.602584797861428	-0.307688674412708	1.99798611021842e-13	9.92002312359896e-08	1.37658789446156e-07	0.0119638981161028	-10.8207954969541	2.74385374270366e-27	0.841913766810394	0.644007425439232	0.579069913052843	0.508236560477789	1.5190925870755e-15	2.15234808877901e-08	5.36593932166932e-07	1.32155138839829e-05	12.2085769753742	2.79739039674363e-34	-0.705491158412792	-0.433712990110935	-0.62662550656225	-0.122714120378768	2.57170442270156e-09	0.000479724315564062	3.04396763423402e-08	0.326295744775782	-8.34035953146788	7.40649967151795e-17	0.676164528151003	0.141292572191411	-0.45710668116822	0.492567046199477	2.01083092257452e-08	0.277407905563851	0.000146417262319249	2.65518118947715e-05	3.724396543795	0.00019578297900844	-0.807320062010039	-0.490839743487188	-0.518891811609715	-0.31340085785508	1.65678416437235e-13	5.91570307305119e-05	1.11929932438059e-05	0.0103969644505273	-9.65899022300114	4.50280280565668e-22	-0.577804939281513	-0.360702017702475	-0.619332692390668	0.359979278400099	4.76402551360048e-06	0.00429411266090879	4.87628492561994e-08	0.0029893789358486	-5.16983053139511	2.34306374293666e-07	-0.668021843243443	-0.140991158875629	0.509669400049025	-0.335997259098637	3.41720384162638e-08	0.27844454786312	1.69669317135081e-05	0.00581240636706859	-2.63996655574004	0.00829142090688533	-0.7896427192204	-0.277268810952423	-0.622896543321464	0.0464256869004061	1.28383430668519e-12	0.0305143493339889	3.87916701374446e-08	0.711265198650367	-7.64025961669025	2.16784173673728e-14	0.489317032953835	0.157759388987391	0.594105446604553	-0.187396781374377	0.000173459266576	0.224644273819907	2.27661969498589e-07	0.131884136808765	4.47485259005018	7.64640479487706e-06	0.741372735722284	0.475105112438334	0.597829393143291	0.297770492475641	1.43934649545867e-10	0.000109279858592013	1.82857352292299e-07	0.0151723849723741	9.36605649075462	7.52932051023609e-21	-0.778277928678462	-0.246675637192681	0.289924993641969	-0.356652296667184	4.33158343331571e-12	0.0553051444370602	0.0201340239614109	0.0032882479716703	-5.03770659471733	4.7114291373048e-07	0.092909171061037	0.349616545749808	-0.155019319792338	0.160761812781044	0.503997989784846	0.00574758022561471	0.221283620446246	0.197228874775195	1.77119533828483	0.0765282242077124	-0.734466982591391	-0.336171938687385	-0.250994586021492	-0.659516815730651	2.59808502297985e-10	0.00807677724018051	0.045442972318285	1.72276936824227e-09	-8.9041882994646	5.3778097759338e-19	0.727630119732248	0.330735834069665	0.641951957786578	-0.126695343145726	4.58047339002007e-10	0.0092303609484647	1.08551843403725e-08	0.310724067894366	7.13863516695181	9.42621508898216e-13	-0.834852224708051	-0.452625790682296	-0.171525360657659	-0.344420561772515	4.31646978140433e-15	0.000249781161444914	0.175345617902099	0.00462832914838224	-8.33349139382972	7.84925608674526e-17	-0.74733651390072	-0.395491655646287	-0.345759087986939	-0.502384504504182	8.51296829149305e-11	0.00160673928770944	0.00513520004642485	1.72183982839159e-05	-8.72239470489299	2.72378930196991e-18	-0.700413251821149	-0.276185216344473	-0.354478698728094	-0.192518761219893	3.73682789871431e-09	0.0311971685941526	0.00405444434059039	0.121460361082048	-6.45769482260232	1.06309848011732e-10	-0.784780102956934	-0.43476899497562	-0.0293145653621129	0.110240841413255	2.17953510339235e-12	0.000463015857401801	0.818135460995422	0.37822100239289	-5.27504983366722	1.32720017465069e-07	-0.106894393939738	-0.226617329282795	-0.219527876352826	-0.223023561678433	0.441692511634619	0.0790458937146939	0.0813441782680063	0.0718639861364866	-3.0585318716253	0.00222424418015165	-0.399522575578293	-0.217655517556031	0.280258292657726	-0.0970138907969018	0.00276335279841235	0.0919801759862871	0.0248945310890167	0.438389163407135	-1.63052067613911	0.10299149894368	-0.553765046872628	0.0902047567392174	-0.367209998530469	-0.148583931218697	1.40138669642836e-05	0.489340555281782	0.00283752342577995	0.233786870966521	-4.01702421387792	5.89376702519773e-05	0.813013520291196	0.539953215964744	0.31324931840546	0.762798632467942	8.18861277103837e-14	7.08862596407562e-06	0.0117226346614872	9.82584733610699e-14	11.7030863590813	1.22900658834354e-31	-0.810205335372537	-0.325855962127985	-0.642241348760582	-0.21533262800804	1.16264612825826e-13	0.0103853168554391	1.0640000239725e-08	0.0824967792423234	-9.23948043474433	2.47697047762485e-20	0.108333523605594	-0.108545715223245	-0.00195903191816225	-0.358428116150715	0.435533901363499	0.405016785212934	0.987742281612942	0.00312557238228045	-1.53442294877868	0.124925635473243	0.700684270993189	0.309572608957823	-0.0781770947735683	0.0480764364303302	3.66375776421153e-09	0.0151913407304168	0.53919472511561	0.701472104015406	4.24524225382113	2.18357379371644e-05	0.693390982015201	0.534728311323821	-0.0303198311940231	0.386149443500034	6.1867917799164e-09	9.02657539000563e-06	0.812010884861782	0.0013631417371872	6.88228843197792	5.88986033000713e-12	0.669550853362867	0.0768364795352165	0.0173450389989879	0.464466362757472	3.09721616317631e-08	0.556150946254111	0.891793100627062	8.5460790708683e-05	5.29617721294792	1.18252083008363e-07	-0.809058330815202	-0.121787369131692	-0.16120852652405	-0.0773021024571438	1.33939026204593e-13	0.349789147953639	0.203162758072731	0.53728063680195	-5.47386712686412	4.40319271168755e-08	-0.794804701407626	-0.330617417134587	-0.13047559236549	-0.229798385535342	7.20803157290716e-13	0.0092570069873403	0.304122400828142	0.0634327841283612	-6.68151317246789	2.36487517098752e-11	-0.797156424547209	-0.247402251186437	-0.2231767353027	0.0276332044474641	5.51100516826206e-13	0.0545682109265515	0.0762855723743626	0.825679630481583	-5.68622514186077	1.29878149098302e-08	0.737371442472198	0.254095080411126	-0.26061781588054	0.413108709318662	2.03118801144511e-10	0.048148741919911	0.0375308148737856	0.000566128271807314	5.11100478247489	3.20449871054166e-07	-0.735519631851238	-0.222118571360209	-0.246107120157961	0.207909066797631	2.37722122697022e-10	0.0853458867670234	0.0499586339573224	0.0939050862104403	-4.40436543681566	1.06093970559628e-05	-0.788226722271012	-0.23316554253148	-0.615671160656865	-0.368692389253376	1.49989399498689e-12	0.0705407991438032	6.15004147723561e-08	0.00231805904153737	-9.132842898585	6.67236503820289e-20
Tram1l1	6	red	0.194035975254622	-0.0414731724096436	0.00385218406952069	0.000402677692178846	0.159752070762037	0.75097706237747	0.975899426190163	0.99743970211231	0.565995240731342	0.571397015830947	-0.0451919466262255	0.250666060746452	0.116583734112154	0.160024832401947	0.776269495742531	0.0857159756018748	0.420083939603454	0.261980807890116	1.69619514392247	0.0898489298089648	-0.168984751564513	0.126922276480676	-0.0610073741527969	-0.182212026320151	0.290882654710377	0.395241479671699	0.677106040357269	0.205341676574126	-0.952458375411642	0.340864566325123	0.158939926822176	-0.0677543226201268	-0.0822893524929087	-0.0220331100884903	0.250988694851705	0.603881060538018	0.517995937006367	0.860608941331421	-0.0955030389545736	0.923915276558601	-0.101516207831826	-0.1163851188875	-0.0122430804869842	0.179998822348283	0.465131297679366	0.371732718596403	0.923506438281413	0.148115731376716	-0.136584961736651	0.891358863886318	-0.169045688774096	-0.101404088363653	-0.0719131824214431	-0.238697764869587	0.221716066024397	0.436796490863737	0.572278790238593	0.0535896368380399	-2.26338632034024	0.0236118852794527	-0.144550325072849	-0.187265127984586	-0.0742980913346309	-0.219115079576445	0.29701397884372	0.148416050599248	0.55957205932329	0.0771216439837858	-2.4366111117239	0.0148256139195727	-0.0206827436888295	-0.085956448613859	-0.178615845963314	0.0207910664882075	0.881990792649504	0.510105491927629	0.157906281479777	0.868394590944516	-1.03318185611884	0.301518802147317	-0.296043027829872	-0.286548527154574	-0.00731090890906038	-0.248724249640606	0.0297398277803682	0.0251629172792014	0.954278119348492	0.0440299965975248	-3.27753294892555	0.0010471850801353	-0.222504193567951	-0.119644052822276	-0.0680221197418189	-0.247048047661862	0.105845721323733	0.358397446901119	0.593292478503345	0.0455223955047532	-2.55489425150996	0.0106220062875158	-0.207960423264938	-0.203252728073451	-0.028251240856223	-0.25257918157716	0.13130279406909	0.116168263653474	0.824625557653297	0.0407503484922468	-2.69645967575206	0.00700808821388035	-0.223350895444615	-0.0292648030337904	-0.125889686878564	-0.271931644405943	0.104490090270296	0.824342565832053	0.325544725642667	0.0284287741722073	-2.53185833423353	0.0113459820918105	-0.267671017396392	-0.227029719609893	-0.0608733426843752	-0.268287110445133	0.0503690732671263	0.0810842669787551	0.635548614552398	0.0307096586261086	-3.198481337804	0.00138153474604073	-0.0456981116589106	-0.21112424616996	-0.599543976971544	0.101461432576536	0.742817106029832	0.102408347396601	1.65151878909886e-07	0.417582566663915	-3.30697195472444	0.000943103335727923	-0.00506097755364929	0.200958656141655	0.616080475917764	-0.171227341065415	0.971026855813201	0.12043355925669	5.9934234600973e-08	0.169238366687576	2.90185334815306	0.00370962157174346	0.0505963435841142	0.0111614069529228	-0.49881269322484	0.205466215762636	0.71635187747754	0.931965200036424	2.72693136189195e-05	0.0979179461441059	-1.09720887426931	0.272550094722835	0.0739715210468217	0.362221537490397	0.65043768089713	0.121639879132596	0.595011682309628	0.00412262446745742	5.981409684056e-09	0.330580768644585	5.26878548420599	1.37329335242735e-07	0.373135806826906	0.272406934059646	0.629130912330499	0.366251479129018	0.00545335415745051	0.0336787323851494	2.58170740707655e-08	0.00249099885336064	6.93652820116261	4.01853058228202e-12	-0.0370189840115814	0.212078847394212	0.540854087066752	-0.299499948004294	0.790425068029857	0.100829433053591	3.95242461735506e-06	0.0145647733713198	1.8409533640023	0.0656283932066582	0.202627326097744	0.327854071986143	0.631881300186232	0.210145687637172	0.141710404387229	0.00989808530072941	2.15100475526328e-08	0.0903449924190792	5.83280971517124	5.45017110254329e-09	-0.235325283393372	-0.245620547213196	-0.608165604312242	-0.548390397551674	0.0867189261323386	0.0563895852384876	9.80633576486771e-08	1.87277755870303e-06	-7.0715440093433	1.53219193581756e-12	0.0124628795767478	-0.318429477977491	0.567569720363997	-0.547203001288357	0.928729396360366	0.0123829834054977	1.00488189029367e-06	1.99148068974615e-06	-1.14442507854612	0.252447392638038	-0.106575581984463	-0.392508233078985	-0.592405124556862	-0.372908830650284	0.443063354102967	0.00175543523856024	2.51391124734769e-07	0.00204445797084228	-6.22837193080269	4.71307126074669e-10	0.0403912757822979	-0.43750658787884	-0.577750304073246	-0.472002804404846	0.771825964223815	0.000422134258262569	5.7735178942387e-07	6.3085225751289e-05	-6.30143956456438	2.94893766262265e-10	-0.179902069678795	-0.314712387499627	-0.292421531660496	-0.499849197921996	0.193011613936956	0.0135017382521038	0.0190388231252376	1.92807446798447e-05	-5.28920994735046	1.22845820732049e-07	-0.0977183462585517	-0.119683644532583	-0.146417130330578	-0.285551125942718	0.482078729388744	0.35823726565013	0.248301190371197	0.0201189322776926	-2.57080457432433	0.0101462564186462	-0.104374817663651	-0.308141684480454	0.240122330619515	0.0767540926537034	0.452590441487255	0.0156928348517761	0.0559811909946469	0.540177998304486	-0.329082466790255	0.742093356325889	-0.0556329056302601	0.195512516275203	-0.559921281526759	0.487369346608721	0.689480215631811	0.131036851102293	1.50555708425418e-06	3.32177693402291e-05	0.199280659283655	0.842043207407514	-0.0640733550431056	-0.145104504109652	0.168946462309631	-0.427614047005206	0.645302756281238	0.264518693619878	0.182023921295976	0.000341998590883453	-1.94889329984109	0.0513081683919999	-0.150665384224527	0.164521671827871	-0.0562826090458382	0.172827364477339	0.276826562581549	0.205145795637492	0.658679509224121	0.165229438302563	0.566752860679247	0.570882101406687	0.101899379641362	0.62059183634127	0.564671397833605	0.554139874332087	0.46343949882531	9.55349377656885e-08	1.17265140896395e-06	1.38608550640301e-06	8.17252050363456	3.02012351822975e-16	-0.0756902574517262	0.124572091798266	0.134575076669651	-0.535050914040274	0.58645918780529	0.33879751989792	0.289047429724255	3.68585728895685e-06	-1.64822736453831	0.0993060234698038	-0.0727508051557481	-0.0967176566183623	-0.139412880773658	0.308511828458977	0.601119370989005	0.458388740082635	0.271900134640832	0.0117261979544031	0.0877454113727876	0.930079025735473	-0.512429252321743	-0.141937697624294	-0.378390364867654	-0.618798426727367	7.45529089781609e-05	0.275197761563156	0.0020494713954196	3.06677607806127e-08	-7.04949376632169	1.79569878189029e-12	-0.138353457446999	-0.244634388439208	0.0497802955298054	-0.48452131165627	0.318422250850397	0.0574187085092739	0.696066553313561	3.74979723925729e-05	-3.38039831861477	0.000723808510566187	0.121572423130493	0.00154748205975694	-0.0314471223984043	0.0907361827433934	0.381181240166655	0.990556311195915	0.805156209083501	0.468724160781413	0.68655514212023	0.492363104488835	0.0694945741859912	-0.184990220571721	0.546783273417877	-0.502754940158218	0.617544211503682	0.153498757410316	2.94628482752515e-06	1.69348527914627e-05	-0.263258488950529	0.792351352470454	-0.254852397675216	0.0864886352449564	-0.00729586118045317	0.141884654046238	0.0629146879323314	0.507479893031324	0.954372126474412	0.255783752659066	-0.0639230338766128	0.949031511402675	-0.00171744467696046	-0.130892728755217	-0.275382583944643	0.482051040490612	0.990166095439953	0.31466107327498	0.027635985025165	4.16185546491638e-05	0.477907203362383	0.632716254193211	0.0314262517767358	-0.0439446225424357	-0.224980618110685	0.07177499753386	0.821522729871615	0.736659321406702	0.0738789309428516	0.566847060710619	-0.669105444191724	0.503428217357993	0.237156966990651	-0.221579130213041	0.0310479233396537	-0.434165731606863	0.0842232013814397	0.0861271400259748	0.807581961491389	0.000270332441122126	-1.73146655830627	0.0833685844332985	-0.0787457206453829	-0.0461905629038876	-0.0866265500317467	-0.161532289005496	0.571393365623564	0.723724680485772	0.496102579128921	0.195061878619672	-1.45577991403336	0.145453470052656	-0.0643372777226953	-0.421836000385921	-0.201111580405782	-0.622090156988532	0.643939804434081	0.000709185620071412	0.111045580783084	2.46742862678561e-08	-5.67660453050883	1.37394610454167e-08	0.0339215961799196	-0.34922875547039	0.157502547043689	-0.663673647381385	0.807610981941975	0.00580543799008282	0.213882036379683	1.25235190088449e-09	-3.84989552185219	0.000118168219889528	0.28893106909612	0.0803612977985722	0.127021676707764	0.359349568449177	0.0340952737398597	0.538122756336006	0.317211733903647	0.00304401741350541	3.38894581882719	0.000701618724037877	-0.05190106563428	-0.397665368727092	0.149891915423819	-0.638747926009017	0.709356406664967	0.00150561945594137	0.237128656715835	7.88964702618851e-09	-4.23331087936255	2.30275836524054e-05	-0.0593914103733024	-0.0325798262813976	0.437347377275824	-0.182355733294023	0.669670129207686	0.80316078158046	0.00030193361645918	0.142790511247335	0.76900849059808	0.441888270138591
Gm4617	4	yellow	0.182100805788273	-0.00875738885513471	-0.252553279088924	-0.223591371619271	0.187536804733302	0.946594716048194	0.0440755087194673	0.0711246108660725	-1.29567925692815	0.195086010680068	-0.344148308189709	-0.0905039300305514	0.315250972616165	0.0231240845434154	0.0256355966611136	0.540697327794622	0.0257487412870795	0.872041053422488	-0.23084041169132	0.81743878497311	0.0994477912437092	0.123081121835292	-0.295906155590185	-0.124284240577171	0.536166330071318	0.409814173235687	0.0389843075607863	0.389824634784462	-0.751864475303171	0.452132563553443	-0.0184203456405127	-0.134952740559739	0.162444169782416	0.0873687365281453	0.89482199096098	0.299753442295192	0.199675086132428	0.485451807583971	0.407727691712622	0.683473604845119	-0.202457007581688	0.0279665094910718	0.242970958883667	-0.135092890707349	0.142052633422368	0.830587237728552	0.0530448778810835	0.279475977338473	-0.200357561125222	0.841200947795137	0.103885629418205	-0.120454711948837	-0.126461271980777	0.151589645656223	0.454723287000071	0.355126413341177	0.319368981606298	0.224356117798679	0.0215589186511135	0.982799804075493	-0.0140547089185639	-0.039601956885847	-0.11742782976364	0.20761603329467	0.919654549704928	0.761873637539488	0.355429082909133	0.0943795421029267	0.175406111955341	0.860760538394839	-0.0283506218130722	0.0394691802338891	-0.263514162680095	0.00726859199190787	0.838744443902944	0.762648609275206	0.0353866651150302	0.953810113258096	-0.984031905477199	0.325099825740073	0.071078589988719	-0.0797135980824001	0.018424551849712	0.17389808825849	0.609530362184606	0.541413960351991	0.885102837134865	0.162585948267065	0.725193420033735	0.468333378976783	0.252598891200312	-0.221924375262793	-0.0732319809636437	0.0302538059246858	0.0653595238089588	0.0856264884354254	0.565235743055922	0.809444934275743	-0.103611081536383	0.917477993205048	0.082770612567512	-0.237094901480631	-0.0439827727282999	0.168815809748792	0.551824949263695	0.0657990110627999	0.730023454680843	0.175414443848678	-0.120606532365067	0.904002694537906	0.199521318863916	-0.241149988668347	-0.0766160347595136	0.149565835986558	0.148048696069485	0.0634332757272538	0.550626482109973	0.23438309602235	0.090719638827101	0.927715365449901	0.1539778117707	-0.154066932266939	-0.0439787170210018	0.0704985563699411	0.266279726020119	0.23986428377105	0.732165929841854	0.576814167839276	0.0766416028063836	0.938908662012635	-0.146545737348146	-0.110877873812699	-0.393923872226323	-0.406648313892468	0.290324217237492	0.39493829327267	0.00127934914281446	0.000703543468024763	-4.32566917269958	1.52069507857924e-05	0.0829207274986926	0.109116450835225	0.381122305910964	0.410674929886995	0.551101342844884	0.402536593174624	0.00188955933958371	0.000614737965684953	4.04630233292611	5.20330226317899e-05	-0.123968880310477	-0.0472149895011475	-0.330341332027337	-0.249110457784425	0.371794229691512	0.717850065767021	0.00767743303492249	0.0436919162888149	-2.99983598577056	0.00270125019337589	0.176881980833922	0.190762675968453	0.403609507677703	0.581841734594103	0.200716027197169	0.140847496299461	0.000942552101576804	2.9951794359534e-07	5.73208458081716	9.92037782707358e-09	0.015270452806501	0.167017106438372	0.385263954246036	-0.0804727748181916	0.912730499795023	0.198262590792656	0.00166839514275628	0.520668250360443	1.97929685547273	0.0477825934392534	0.0466201929190695	-0.0966025182098027	0.322072058817022	0.251306711313872	0.737811411943728	0.458926462812273	0.00944949892789396	0.0418098078578692	2.13806338106034	0.0325115994763947	0.146484911309253	0.179208973203439	0.385310603534247	0.234366081758428	0.290526674441251	0.166994043113597	0.00166604230898565	0.0582127017608151	3.7825128490267	0.000155253076409549	-0.14191887638997	-0.109487834419302	-0.384178197237746	0.0362371498660804	0.305987870635104	0.400927482287923	0.00172400622037901	0.772686959775759	-2.38664769826861	0.0170027760845356	0.0389027132021464	0.228796886619838	0.289050739639515	0.0864575384567464	0.780020780209205	0.0761291811940351	0.0205300183996699	0.490031758646837	2.55295405644016	0.010681358477501	-0.129620212254175	-0.101706576957707	-0.338295212111673	-0.249817209428797	0.35021540509983	0.435422708347353	0.00625434181200517	0.0430787800158987	-3.26931418924486	0.00107808518710643	-0.216865122747863	0.0340996653501178	-0.394238322710422	-0.431869439080305	0.115222366247756	0.794175003531948	0.00126690358166815	0.000293715901400943	-4.1532675818091	3.27761095106856e-05	0.0350067702373094	-0.0231181875301372	-0.0794940743833043	0.191853967174181	0.801579160413418	0.859628547379688	0.53235977877177	0.122776605899215	0.500882259967755	0.616453988245487	0.329412331158694	-0.0219183713460959	0.0111806675111801	0.224634202146028	0.0150012908882989	0.866845624794023	0.930126921414824	0.0697825534846421	2.10766023796505	0.0350603890079733	-0.0765528340610766	0.292105666185732	0.0607722136887047	0.10782929665798	0.582187935334016	0.0223545508264438	0.633335870203648	0.388804024890621	1.55150093450345	0.120781683567668	-0.0972891133825015	-0.32221410139792	-0.350804346473221	-0.138130511095542	0.484014403804235	0.0113270048894367	0.00448251292519558	0.268705489843171	-3.63353017351094	0.00027956973603043	0.0468852262731507	0.00596048916753012	0.235109922528735	0.29141937370802	0.736374612290925	0.963636869311425	0.061467654126434	0.0175943264670374	2.33580265446207	0.0195015292180829	0.0362370066832484	-0.22258576788119	0.168902932430947	0.234241802479692	0.794754903814203	0.0846737829403664	0.182138203757007	0.0583499689586374	0.887398690125339	0.37486428847305	0.119992988333301	-0.25450392290328	0.352562549128487	0.104577420125369	0.387444436456147	0.0477775449393375	0.0042729355442923	0.403350184254296	1.30543793325854	0.191743768708698	-0.042046995407037	-0.0750339256149873	0.0117358649887045	0.0944949649600899	0.76273989816984	0.565479952186131	0.926666561642748	0.450426605694314	-0.0150907164205088	0.987959807343311	0.00330281985891218	-0.0216341616276393	0.12581019687149	0.0699906094793359	0.981089660902619	0.868556797894144	0.321886991656656	0.576552298677244	0.707182584757522	0.479453019631855	0.0983908484710284	-0.0916362083310016	-0.244464287879501	0.240282086192451	0.479054240450792	0.482445177848742	0.0515564760203784	0.0519753823764322	0.000924750340674629	0.999262156085741	0.221432138075273	0.0541255506745669	0.0994681564287994	0.33517043930274	0.107581539684699	0.678659880073778	0.434212262022532	0.00594188609003292	2.80738092317825	0.0049946141613855	-0.177527578216993	0.00865135799533094	-0.151804097685946	-0.248208498086216	0.199051042257869	0.947240400566811	0.231130502854167	0.0444848363414688	-2.23003207600313	0.025745313496758	0.00627732521241333	0.250681535898872	0.320367160542507	0.0737331086340666	0.964067623389408	0.051340990707689	0.009856159599594	0.556285785019547	2.60913278923593	0.00907720107597086	-0.154172421111941	0.258862544079442	0.121708410972438	0.573583618203063	0.265668552499035	0.0439640048736879	0.338040154419018	4.79927327360219e-07	3.54992314007949	0.000385343637961515	-0.0858927750327162	0.0672874433079664	-0.0245136055992259	-0.0734352458691311	0.536869070613489	0.606382396145347	0.847528722617123	0.55788627829488	-0.442442599907009	0.658168958143682	0.170814372938957	0.0175903130774818	-0.0561676597476931	-0.0735027435360977	0.216847845828648	0.892965379105196	0.659333600352753	0.557523404388148	0.173633425654292	0.862153561144157	-0.165096716786165	0.237356469401443	-0.0375457848707918	-0.328902410134572	0.23285834974356	0.0654926788057472	0.768337535167373	0.00700877366098085	-1.18573195864327	0.235728169412442	-0.0356772757406081	-0.114411217450115	-0.0550462825131705	0.164219357352822	0.797857935552853	0.379953565012429	0.665727798252433	0.187637883681702	-0.124084920695966	0.901248037423232	-0.00276294815019613	0.102530905101745	-0.0383514573223073	0.0105401584688597	0.984180271880386	0.431691292588915	0.763509545383474	0.9330605028573	0.276302343232429	0.782315856307997	-0.0702740831202485	0.289298316043158	0.0536881404914239	-0.0294562501989569	0.613594919181801	0.0237381753403564	0.673503878693278	0.814377679357992	0.983643444749103	0.325290856113844	-0.0303216277867457	0.248977542178261	0.163674293262247	-0.193724939232845	0.827698813234696	0.0529979377112672	0.196245583232626	0.119099759535621	0.73280129222128	0.463679633054047	-0.0747024460152352	0.194142530050705	-0.00235627697980426	0.0467462221129519	0.59136781696453	0.133811943481197	0.985256960696406	0.70935991703163	0.663202419043523	0.507200922415069	0.0966585897504408	-0.0121898599327048	0.293767437069567	0.535205297774732	0.486865225915285	0.925713158192049	0.018469763472487	3.65768959077493e-06	3.88409814164824	0.000102710416900907
Ndst4	3	brown	-0.142843429957068	-0.159797018121897	-0.0624120663549468	0.153471887236716	0.302815239147371	0.218637909017407	0.624180682050339	0.218587373663387	-0.764852859690617	0.444359167232275	0.321139317093702	0.250880465971619	0.366630848449247	-0.186329225513312	0.0381076669495381	0.0854395265276861	0.00882436491015188	0.190477643880814	2.59428178087786	0.00947887647872867	-0.0655904547257495	0.0168976041920875	-0.361973703441549	0.107756517144285	0.68368857664714	0.910242476624193	0.0105968650630199	0.456359686734299	-1.07336348191639	0.283108062581431	0.00192975944419929	0.0363007969775294	0.012057546949668	-0.0357699725908634	0.988950475088214	0.781208541841591	0.924662240681526	0.775540290743388	0.0507669483290851	0.959511228313151	0.105669472998152	0.0936937603257766	0.167130034832365	0.102765737213874	0.446972345785359	0.472624684442487	0.186836946453986	0.411590282047016	1.82006265016223	0.0687494646588013	-0.213531246404014	-0.0630936975640093	-0.292655164364189	-0.055688059900691	0.121056752857975	0.629049728662431	0.0189389821209866	0.65696105241287	-2.43443072278013	0.0149152346903235	-0.149820253178466	-0.00475368090858606	-0.205721117928017	-0.0982614304026637	0.279561122133447	0.970995677490077	0.102926680472026	0.432494947457144	-1.77850640190033	0.0753207214443936	0.200927192667336	0.122672336821071	-0.165288481356192	0.0193581384557737	0.145154234306187	0.346272426414547	0.191809485289269	0.877392242889923	0.628638124506933	0.529585995076961	-0.343035478538817	0.132627458744685	-0.23825498237935	-0.118226362759038	0.0111052784800452	0.308234342154962	0.0579766944428418	0.344431564407487	-2.20822177114574	0.0272288174657795	-0.207896553512876	0.0703283970913075	-0.314054010698148	-0.0128124771534543	0.131423934628764	0.590172196317755	0.0114973337504857	0.918673792233473	-1.82104542636678	0.068599951909943	-0.14673987618202	0.046938685096216	-0.146150360411312	-0.166005646563833	0.289678650060788	0.719432960704726	0.249173543265444	0.182816647986316	-1.60229125560819	0.109091218444876	-0.213800561107976	-0.0195371404492267	-0.225589885344966	-0.0796570791885487	0.12057727282019	0.88221281860784	0.0754529156623553	0.528198537985914	-2.07052713721984	0.0384030074722614	-0.336106524691236	0.053488761682405	-0.320692821964852	-0.071097109574078	0.0129612716696578	0.684818084131017	0.0103916055560237	0.573575031156192	-2.63774871476318	0.00834583997061791	0.535191803046959	0.598654374245262	0.477129405453628	0.251315722635983	3.05140913768854e-05	3.46821101248886e-07	6.7131657315734e-05	0.0418022257709547	7.87954748349683	3.28568819069003e-15	-0.527223402974408	-0.667410917622136	-0.460546163353068	-0.308747352380183	4.20226150115958e-05	4.24970969851508e-09	0.000128498033001974	0.0116589433080582	-8.44692206337262	2.99083243594647e-17	0.5715771834035	0.752193270213632	0.513427200344176	0.496553960704942	6.35209392271534e-06	2.78639541545317e-12	1.43425069529265e-05	2.23049468929519e-05	10.5117790899098	7.624151085586e-26	-0.486110746148987	-0.286521382176431	-0.408586999195009	-0.0116013920863473	0.00019410483528523	0.0251773335428789	0.000802709301014868	0.926338584563129	-4.80120857714315	1.57710895487567e-06	0.477771922346926	0.430854874350344	-0.121338051741989	0.469780061588361	0.000258717061978352	0.000527730264541417	0.339523234494797	6.90449375968973e-05	5.20459769702355	1.94417322806959e-07	-0.487017234513159	-0.653659680257161	-0.400958243490264	-0.344706953407315	0.000188051733246037	1.1213457326874e-08	0.00102570129056051	0.00459212468118059	-8.03079636038712	9.6841981302414e-16	-0.414908679222654	-0.175641297711917	-0.353073763666509	0.341990343985848	0.00181141968790866	0.175744303215457	0.00421364809240713	0.00494584325915868	-2.3007587020704	0.0214052739647763	-0.377050450380556	-0.385251679973598	0.351668063904438	-0.447304767596398	0.00494713089977411	0.00216978720529107	0.00437844917849652	0.000166250268935003	-3.46917006223646	0.00052206887265713	-0.557936023986089	-0.345395997831644	-0.571539017907246	-0.434552725742648	1.16912207931097e-05	0.0064053669421152	8.11409948500481e-07	0.000266563681018243	-8.0745581415088	6.77214263692417e-16	0.333001153158432	-0.093657435790547	0.368904082200544	-0.401163068583902	0.0138758958000324	0.472797122673836	0.00270299583681791	0.000843245021933727	0.71157552027484	0.476727670302362	0.487167810744474	0.495271471284199	0.325372446475437	-0.19748100078265	0.000187063097715802	4.94947505068788e-05	0.00870359096672839	0.111973363857432	4.53375768580078	5.79434990671059e-06	-0.530668835550151	-0.544112012625966	-0.0419019897903215	-0.51743333066527	3.66283788683506e-05	5.83115695151697e-06	0.742341999010847	8.63314246725818e-06	-6.93019891407162	4.20249287887386e-12	-0.369295522100303	0.0651406740209857	-0.305505041766291	-0.0138909662883295	0.00599349568389097	0.617941446319457	0.0140934968758757	0.911854365429551	-2.44501293053004	0.0144846948714728	-0.267892809072343	-0.0461639311482284	0.0202080769887051	-0.378651023304507	0.0501714107237209	0.723877614735066	0.874067174287679	0.00171841048750824	-2.68184445266052	0.00732174948141361	0.619616257055083	0.0928142898480064	0.505079355960191	0.332700039883882	5.86301060903882e-07	0.476809133963484	2.07770087414044e-05	0.00634399013410239	6.54210519252714	6.06588097188571e-11	-0.568208568077709	-0.674690211068459	-0.349932335184868	-0.496516991767114	7.40358955909901e-06	2.49029674765855e-09	0.00458978741858261	2.234124661194e-05	-9.08885700324437	1.00085653035381e-19	-0.310488816978185	-0.604868524192204	-0.114972527484946	-0.0913789584439838	0.0223113538975894	2.4308859595182e-07	0.365647139598403	0.46556698885819	-4.67032141933356	3.00728819261935e-06	-0.175618152592748	-0.462975705215713	-0.101665469114885	0.372497907289669	0.204003931016023	0.000171926325822813	0.424077020014514	0.00206978800001868	-1.40067800949785	0.161310381525974	-0.597878343509137	-0.633742572553944	-0.65469542973618	-0.392258895907067	1.80808172325563e-06	4.20081113805224e-08	4.40408386192892e-09	0.00112417281709045	-10.1010409247729	5.46588943254093e-24	0.286089500900217	-0.238405212037393	-0.0452895815953613	0.174953265503649	0.0359774970023699	0.0642759419616091	0.722321324885963	0.160011445444504	0.656204487154428	0.511692562153226	-0.660764624819968	-0.444077640287684	-0.101155100877256	-0.376464878017961	5.40757758508166e-08	0.000337056749557837	0.426419012258992	0.00183658985074006	-6.67987194143172	2.39151132960149e-11	-0.631832604199693	-0.196443042404369	-0.431394506935266	-0.322739176730738	2.99646354025932e-07	0.129176890557175	0.00037232166038749	0.00821797837151772	-6.60474328764984	3.98206764660551e-11	0.524701101391748	0.601553471902249	-0.306425706071291	0.477083604075643	4.64251918053122e-05	2.94108858503842e-07	0.0137915884820337	5.12026692678366e-05	5.60311821744588	2.10529529810529e-08	-0.47797137637134	-0.0629076493966684	-0.331342454144616	-0.425468570312062	0.000256967025272037	0.630063468742865	0.0074839978124226	0.000368995659557055	-5.29112785731808	1.21564340465081e-07	0.150910723314606	0.0499010148080413	0.149383749379904	-0.161231148793034	0.276036053870993	0.70252470620168	0.238740563245194	0.195906809359917	0.682069014782684	0.495195312185504	0.619644067629367	0.47638460838232	0.09949910088236	0.423553062897561	5.85424843089737e-07	0.000104075273734836	0.434068587750511	0.000394727396945585	6.80360128140342	1.02035695529926e-11	0.212562290667445	0.373232406731061	-0.1697325625334	0.299130768927219	0.122793836355318	0.00305058354702544	0.179969031508961	0.0146926890664201	2.84393156483071	0.0044560617690383	0.413834039804156	0.412838218643544	-0.485774839111756	-0.17031987206136	0.0018668531496956	0.000944751289722011	4.7215434973973e-05	0.171543486278348	0.496760549952069	0.619357917827965	-0.297798200055587	-0.247623009749427	0.30425896499875	-0.103600871885111	0.0287395313342732	0.0543459043277875	0.0145111656454847	0.407779779882701	-1.25733521665807	0.208632276895694	-0.457620526227264	-0.501167843932753	0.23601375257278	-0.491703314072952	0.000502989924962677	3.8890761900834e-05	0.0604474684957582	2.75656721527808e-05	-5.10402653012817	3.32501628811096e-07	-0.555137509586177	0.00169670717011203	-0.691570297510623	-0.472446636897544	1.32062371588355e-05	0.989645695266891	2.49959872224136e-10	6.1953672450338e-05	-7.65284619127448	1.96578988619625e-14	0.592267802456813	0.522933687245261	0.389187462106796	0.505551297513014	2.38605156801324e-06	1.53511947143539e-05	0.00148060588397574	1.49304559407708e-05	8.52930745453191	1.47226421469315e-17	-0.642728410154017	-0.341957486964488	-0.683563924513779	-0.422192408208652	1.60587807903449e-07	0.00698913898597448	4.8280116634744e-10	0.000413988414346248	-9.21064271840614	3.24177971763379e-20	-0.51099578090706	-0.331418564843432	-0.296469738068528	-0.31664259789548	7.8701525872554e-05	0.00907803041498873	0.017370945551074	0.00958956821109848	-5.87154975624441	4.31739973481124e-09
Ugt8a	1	turquoise	-0.0761819850038412	0.147617418693521	0.0609664164266752	0.154319241396285	0.584022553561127	0.256245347268834	0.632248749734908	0.216024638407613	1.15846816183513	0.246673037146277	0.37469221310741	0.146120687956213	0.347660968577038	0.13719277596803	0.0144932409786828	0.32168533022685	0.0133660905152823	0.337048843415547	3.48455091762299	0.000492963657594405	-0.302120412259232	-0.385107625018558	-0.470209175141719	-0.397895935118611	0.0548806892295141	0.0075168371529956	0.000651711020246544	0.00421535702908917	-5.54391302051067	2.95785806702086e-08	-0.0321259408468472	-0.232868084616723	-0.0721974300607642	-0.0372635981186791	0.817616209095653	0.0709105972372557	0.57075733176629	0.766428403386593	-1.4607922131792	0.144072473433662	0.167242994716136	0.0738389489152834	0.153420602965056	0.0814507807836506	0.226755586943922	0.571704577083408	0.226142519458295	0.515596758117023	1.82817363450025	0.067523496626133	-0.397069491693751	-0.284053788934182	-0.466554946198474	-0.410613037238307	0.00295049356435463	0.0265172498550647	0.000101951401008363	0.0006160221347169	-6.37287449861603	1.85517694679982e-10	-0.420883069606356	-0.283956575386174	-0.542642972216687	-0.455143240053792	0.00152917156650863	0.0265712428529796	3.61930276919901e-06	0.000123215302590564	-7.0973709521115	1.27152439415676e-12	0.01400082300568	-0.0791479684751733	-0.258255768179495	-0.110250355340053	0.919961587930241	0.544296122388047	0.0393582812467145	0.378179596817745	-1.73723657042581	0.0823454223236409	-0.459213766189439	-0.210169390140883	-0.632312963542652	-0.467792392782031	0.000477938293010468	0.104006789723094	2.08992210125414e-08	7.48103908246867e-05	-7.57192410666642	3.67736293630722e-14	-0.436337683315083	-0.358420774605915	-0.576328640661855	-0.399693658179037	0.000972428094894865	0.00456340064775409	6.24508729885924e-07	0.000884708741013118	-7.40634765403543	1.29825224950644e-13	-0.391364930920907	-0.29699179893276	-0.577618947081587	-0.500932182309687	0.00342971179527	0.0201091720068152	5.81564400309938e-07	1.83731944801749e-05	-7.46284378659087	8.46747159978821e-14	-0.403039388957718	-0.341670114014853	-0.418011966788725	-0.380276858750408	0.00251342199014487	0.00754414919820827	0.000652138241355757	0.00177988902506639	-6.22394093067869	4.84819674258337e-10	-0.505868838372881	-0.319031435427566	-0.588087570087711	-0.44659290598395	9.53335734490701e-05	0.0129725799941204	4.01852958943809e-07	0.000192219751580439	-7.80925015137169	5.7529218881222e-15	0.569680177846542	0.0761305949897234	0.0226773903794755	0.51237500747713	6.92580528690648e-06	0.559795482065166	0.858827957631743	1.09279174086786e-05	4.97899720353586	6.39145661207336e-07	-0.558886924265023	-0.155114722588014	-0.0403286455363222	-0.577341585482267	1.12142283657669e-05	0.232609996606965	0.751699559493798	3.87879822880727e-07	-5.66917232335053	1.43488992597028e-08	0.567191994177641	0.291855779617871	0.0708890063095516	0.655023528443285	7.75130398441414e-06	0.0224748744592149	0.577776302754005	2.41839829633336e-09	6.88991486580385	5.5825787147596e-12	-0.599685437283122	0.124432461506811	-0.0376704596798497	-0.199726156561526	1.65169594643116e-06	0.339343457904513	0.767589842979342	0.107873204048394	-2.97519273105742	0.00292804522152562	0.506354283953236	0.506811148575065	0.11232486756712	0.630090077307749	9.3630830973831e-05	3.07473510042745e-05	0.376863918449604	1.43913932695306e-08	7.56627793076487	3.84069871740751e-14	-0.527993933002792	-0.561603955631356	-0.107258744831185	-0.641448375772426	4.07564002666363e-05	2.4908189067318e-06	0.398895480887004	6.51559116219933e-09	-8.02361534790503	1.02677479950568e-15	-0.503055787584574	0.252967468019842	-0.0136323955127083	0.278179271694875	0.000105771861498427	0.0491847739781901	0.914856710558354	0.0237221066512281	0.0869818716205901	0.930685921837081	-0.357083571127241	-0.440939091963474	-0.177790945926271	-0.615839766891611	0.0080341855032494	0.000375522755901593	0.159866593395315	3.72081936379818e-08	-6.74550920678447	1.52491265291471e-11	-0.517649195571894	0.293304414852214	-0.00177692394229733	-0.526399538653781	6.10840854054905e-05	0.021784897094801	0.988881660752272	5.63168983191148e-06	-3.25349011118772	0.0011399669294374	0.452710856301654	-0.300163137427737	-0.0525622059082185	-0.32154386662495	0.000587838786162361	0.0187568679612498	0.679976403763825	0.00847251551336913	-0.970135353882961	0.3319790286951	0.57117841080007	0.0912196429877325	0.0121225251937155	-0.0032909477156989	6.46890012115472e-06	0.484446470826758	0.924257433498134	0.979077863275183	2.7268539232834	0.00639413390428774	-0.465030630705464	-0.370314116934666	-0.135184868608172	-0.649758504548475	0.000395772047863327	0.00330738556575756	0.286847770297906	3.57291994133642e-09	-6.94434495698456	3.80220393803373e-12	-0.58833317845501	-0.296590831944089	-0.662306169154645	-0.305446434219827	2.88944003704529e-06	0.0202859114241822	2.51705551620556e-09	0.0126326502301261	-8.00801823207827	1.16571626218566e-15	-0.00107469711224638	0.727438332943546	0.785397368793303	0.0848538480614152	0.993846307232506	3.13572348287777e-11	1.54614777681901e-14	0.498147175292734	8.05270952282054	8.09809414443274e-16	0.609595027905701	-0.366230176345683	0.110956658346566	0.218905630975267	9.95719996604267e-07	0.00369892793107784	0.382740561846168	0.0774118083024538	2.40737666923173	0.0160675881871465	-0.527393447517317	-0.404553564483766	-0.119041930110408	-0.66476661607792	4.17401058957288e-05	0.00122179875796341	0.348808544360541	1.15066130777286e-09	-7.43880180076401	1.01602628322528e-13	-0.417479634869543	-0.609559945166295	0.196503151616005	-0.0851902552045931	0.00168471435800228	1.84946620480639e-07	0.119646829033193	0.496439034174652	-3.88089118521149	0.000104074400981599	-0.420377983328833	-0.500614032953179	-0.0371364591649995	0.0133706140772598	0.00155141187852979	3.97890500442956e-05	0.770793793785822	0.915143859423117	-3.82141549208341	0.000132687883409626	-0.443243566088968	-0.436318418579658	0.0882005936761865	-0.640339619528905	0.000788825860234713	0.000439456445443619	0.488277968985136	7.04974234088725e-09	-6.20016460887913	5.64041363139866e-10	0.0684804310089961	-0.281201534945279	0.165522865834908	0.295754063675044	0.622698348146981	0.02814032095988	0.191171382908579	0.0159082173079761	1.01458009380253	0.310306032251302	-0.512028240959282	-0.38022541417634	-0.397009530741234	-0.668819287001362	7.56927808515283e-05	0.00250590533971997	0.00116184767038345	8.3797788134764e-10	-8.46464496575258	2.56934160664192e-17	-0.782934818509832	-0.264690669161788	-0.615055424633026	-0.663917130494213	2.65490336274722e-12	0.0392594106223833	6.39294300996208e-08	1.22898403568101e-09	-10.8596987330778	1.79339875611404e-27	0.605881209675824	0.484265446686747	0.215055267544332	0.499810381956639	1.20609600918127e-06	7.67275874167963e-05	0.087903020594607	1.93140334538578e-05	7.61871144919775	2.56220501887016e-14	-0.503915847991255	-0.103042315596717	-0.102209987614557	-0.302142675474389	0.000102474463082751	0.429385440102143	0.421586428862741	0.0136767805820507	-4.04789180366999	5.16810249536258e-05	0.0975400958915882	0.0586261048718123	-0.0852888988963077	-0.0780983098158521	0.482882073130367	0.653577211383074	0.50280300789566	0.533084672454107	-0.0714073238772872	0.943073580880428	0.613729010169532	0.347363219119642	0.311366777597	0.692879612185491	8.02076740488671e-07	0.00609098145886337	0.0122646900669053	1.1469472131455e-10	8.65136564003548	5.08867783560583e-18	0.0729326542629655	-0.0583421524337721	-0.559454807150324	0.331998403436929	0.600207772880896	0.655148888535642	1.54263949627244e-06	0.00646246881168373	-1.06894275115901	0.285095466612186	0.627569323128463	0.301640179649981	0.222000592155502	0.0764668540786288	3.79988277043738e-07	0.0181539781072385	0.0778880249614466	0.541699688505058	5.0496591945221	4.42598966228577e-07	-0.325598674265264	-0.171586574707499	0.139386050644458	-0.421647444397248	0.0162818287165561	0.18608820598844	0.271993317545519	0.000421940178989592	-3.1302966019481	0.00174629885216085	-0.513839171731031	-0.321586145928677	-0.420081907138182	-0.591002161128403	7.06691224239794e-05	0.0114966291595987	0.00054869977438456	1.74817436464989e-07	-7.80799046594703	5.81069800410703e-15	-0.398128609942572	-0.00955252364944092	0.099167632737411	-0.341569194184419	0.00286836123668465	0.941753788298867	0.435608979028151	0.00500278074196464	-2.58791156797747	0.0096559766462181	0.522696648947753	0.410384004381326	-0.249920249409256	0.674927450470958	5.02223121642688e-05	0.00102023121525549	0.0464056603128629	5.14743393151121e-10	6.03987154583721	1.54236965360797e-09	-0.429081657634518	0.249444040161616	0.107160498988254	-0.517081027271272	0.00120589817843422	0.0525400508579359	0.399330070702203	8.77711519586661e-06	-2.54133807146789	0.0110429085006746	-0.575016174667204	-0.253873889865485	-0.0890597175176231	-0.520510711429782	5.42299973532851e-06	0.0483505475533121	0.484034797611006	7.46594222348425e-06	-6.01811922629134	1.76455212597127e-09
Arsj	3	brown	-0.272273489050691	0.0840509536130739	-0.237868695486158	0.0777911334353028	0.0463949407288041	0.519562904833767	0.0583966052767147	0.534701554401495	-1.32651027944875	0.184670732511409	0.348515813192138	-0.0849133518406168	0.0430274697497015	-0.0714878109872599	0.0237026240221638	0.566084466823201	0.766701497875246	0.618126614970549	0.760147622292449	0.447166349365932	0.209801081449779	0.0708007793170454	0.0113602174289987	0.11531941330552	0.187990855441792	0.63627765215734	0.9382487831398	0.425176637786765	1.34305439401358	0.179254361471763	0.22400942852339	-0.273777133202113	0.346353741291411	-0.181550854754616	0.103445015833169	0.0327604318777168	0.00505414911331988	0.144592680920487	0.430703250069958	0.66668415534319	0.16038572084214	0.0604501534339537	0.100949057463657	0.0563999332350299	0.246647656482366	0.643517017307959	0.427366591027366	0.652855395748796	1.44039661085085	0.149755221993571	-0.0337258053109964	-0.00439248028056157	0.139765141064429	-0.118952369017626	0.808700458554668	0.973198682247046	0.270678687884076	0.341455844356294	-0.0627074563899737	0.949999459741048	0.111007233014669	0.0590257231349753	0.16968037954699	-0.109447973067087	0.424220692950565	0.651367858861845	0.180104916064396	0.381681218688043	0.863858913977519	0.387665399346058	0.277208986074939	-0.0535283644395141	0.0963370062958987	0.121115495344551	0.042421837231132	0.682015106389405	0.448888047658026	0.332685327964456	1.687877194584	0.0914348052280011	-0.178635010817646	-0.0730868814149899	0.118419037518839	-0.199735108031576	0.19621785692105	0.575638294176799	0.351354345552745	0.107857092169279	-1.27367232693918	0.202779567710726	-0.0764609094693966	0.00708652287292506	0.0646136204842556	-0.145859666405042	0.582642449556028	0.956773311992136	0.611978231430283	0.242568471695002	-0.581896979389695	0.560636075242005	-0.00445925607250713	0.0383117934052693	0.119444646879059	-0.276854216408369	0.974470379539579	0.769413621498251	0.34716871642098	0.0244245353007896	-0.53344483293365	0.593725689760768	-0.0166587990721402	0.0469555335508099	0.150792006775089	-0.139596384278119	0.904831312336926	0.721644756543416	0.238132773324436	0.267401979370497	0.154602636252344	0.877134591559906	-0.194310641156785	0.0224060714572738	0.024630753040871	-0.112278362869853	0.159150365336116	0.865067530093551	0.848044046222998	0.373211873515522	-0.975557655238888	0.329283717279569	0.422770705296042	0.292918999045003	0.618065609589245	0.0877754411005716	0.00144855500688209	0.0219666916536954	5.28583394214011e-08	0.483414917076931	5.97924856337656	2.24169279635317e-09	-0.449666177444201	-0.269983893274964	-0.612851020727781	-0.178165594290946	0.000646748869834511	0.0353551258470993	7.3389423123419e-08	0.152359096315195	-6.33865391064772	2.31781227998405e-10	0.496535942478628	0.243493037818995	0.599214835946227	0.237537536667759	0.000134108256122053	0.0586287250409783	1.68420132092228e-07	0.0547975226786093	6.61100521121128	3.81719048155064e-11	-0.351445881020107	-0.324014722769551	-0.565182326981458	-0.0719667618737544	0.00916424329241391	0.0108525667973845	1.14128637004816e-06	0.565808627699655	-5.42417158770094	5.82239314740736e-08	0.494887808698452	-0.0549364659469652	-0.406921415023614	0.247086629674514	0.000142294056190396	0.674113767284585	0.000847259956519928	0.0454875821534968	1.05363298073903	0.292050983406074	-0.440882160156144	-0.131291784612146	-0.573159006311558	-0.207231315330552	0.00084775470749766	0.313175127488674	7.42992772873113e-07	0.0950052918453891	-5.6226404420594	1.88060565258395e-08	-0.248466474068576	-0.272866053023097	-0.536993067846551	0.141886123042097	0.0700399801976594	0.0333686732370153	4.77146318959196e-06	0.255778780369396	-3.78069710271262	0.000156389850188911	-0.407952317043447	0.080667415227701	0.503327954327429	-0.277304536826957	0.00219790232742999	0.536570671314298	2.24295532916428e-05	0.0241838664060975	-0.210178711116303	0.833528194530004	-0.467048098147468	-0.0621702221520472	-0.667821118026334	-0.238763756259325	0.000370415495050693	0.634088231606944	1.66123944114569e-09	0.0535215924576533	-6.21475073487116	5.14061878946439e-10	0.206089983186286	0.227638631455427	0.529944093494195	-0.169183439821197	0.134885363181923	0.0776683367047138	6.68945469539657e-06	0.174462463146819	3.28351032062703	0.00102522890741769	0.396713250450248	0.269059321884752	0.503598358832548	-0.181963815970872	0.00297858368547999	0.0360128176763811	2.21666907079389e-05	0.143665922849303	4.01832505163693	5.86133037574426e-05	-0.507076949560653	0.0448730798948553	0.108091300932179	-0.279041522592645	9.11475972150727e-05	0.731303168557511	0.395223838032605	0.0232742671562562	-2.5616258483562	0.0104183488118055	-0.0719793154693978	-0.0406433583249523	0.178575748356604	-0.100190997535734	0.60499353021388	0.755803457778973	0.158001157729667	0.423467205547234	-0.107594591716617	0.914317287271218	-0.435387628930373	-0.171259713576133	-0.405297121740962	-0.0944498251967725	0.00100048607898509	0.186940751037941	0.000892848284182605	0.45064397320527	-4.41808919032156	9.95773310574817e-06	0.443406545859238	0.330856636008617	0.570364165040439	0.391242255592835	0.000784898203196569	0.00920324697331416	8.64682237572787e-07	0.00116110892350843	7.24275041779517	4.39675585881323e-13	-0.517645814964055	-0.0814802168396594	-0.305600274400989	-0.311000443759367	6.10920329823522e-05	0.53246025946378	0.0140620061953521	0.0110322681162403	-4.90949834736571	9.1309669316914e-07	-0.342376463650391	-0.057030400789704	-0.0747957274402939	0.113684437675026	0.0112713391227446	0.662428682264604	0.556937607992238	0.363412637872728	-1.34397337189301	0.178956997777143	-0.179774910263687	0.0114590169204924	-0.414466712752157	0.398175572823185	0.193331688412992	0.930155569659128	0.000661876525334165	0.000929475416954445	-0.661571447496929	0.508245911289181	-0.542728492311168	-0.0476940901363621	-0.536691025945464	-0.131511984249939	2.23758566654932e-05	0.715108188766946	4.84180376495351e-06	0.292535978647358	-5.26487367208758	1.40285787759768e-07	0.122595869973768	-0.176187175957909	0.0716808992639371	0.248311998360943	0.377155211280451	0.174384294611806	0.57352349841709	0.0443932506672232	1.05761089113069	0.290232875149367	-0.611566121819584	-0.0684552693627487	0.155059124861276	-0.289517755630568	8.98508591549394e-07	0.600134201035424	0.221163581649506	0.0183809523326251	-3.40510487001082	0.000661386497288182	-0.392657848730428	-0.121829230096998	-0.0528261952542537	-0.244714307831877	0.00331545174254444	0.349622303216707	0.678456752539929	0.0476693026618768	-3.17361300898594	0.00150554279467242	0.477505967267698	0.282179916684521	-0.237098210328664	0.353836761448979	0.000261067459253027	0.0275744236018006	0.059241516244131	0.00356162769186818	3.51566312209206	0.000438657195795687	-0.417832267543804	-0.246378102630633	-0.484935193099736	-0.532695282248855	0.00166796724779368	0.0556092272614567	4.88774626882477e-05	4.14162353964234e-06	-7.03072463470794	2.05463642768699e-12	-0.125147057816916	-0.296055544705873	0.0379163495655674	-0.170205701144573	0.367230758063995	0.020523913255221	0.766115826047165	0.171835116161538	-2.1638746339981	0.0304739721891623	0.458190315060634	-0.000126211213025572	0.168321079341221	0.317866415919967	0.000493897440119131	0.999229764024147	0.183670776779994	0.00929926905943527	3.77046458237298	0.0001629439273324	0.357512664440436	0.0578977275715747	0.283708661784715	0.128004791750149	0.00795336393547598	0.657611769348575	0.0230964360440914	0.305708887219346	3.23450787869956	0.0012185255866476	0.359475551777426	-0.0191480674686912	-0.397189854808618	-0.133470863161588	0.00759259111414437	0.88354983811755	0.00115529186621116	0.28534295938244	-0.908681325957393	0.363518364161769	-0.32957994098657	0.0566344926700635	0.0084759444230664	0.145116386630166	0.0149470455233116	0.664632001482511	0.947001817812956	0.245003231135687	-0.398680511200421	0.690128629663851	-0.406885086879306	-0.0436508904610085	0.351522506069603	-0.376315703414342	0.00226327617319365	0.73835643758397	0.00439583541327802	0.00184491356830249	-1.86234355195977	0.0625546802923402	-0.500100335652875	-0.216899308741928	-0.550387593174037	-0.429577859603625	0.000117857350250306	0.0931432182119281	2.45761699296534e-06	0.000318881429442728	-7.10176991791569	1.23169166620949e-12	0.583432495606022	-0.0106317694049444	0.287609938904423	0.190476072900407	3.65462304011803e-06	0.935186526040907	0.0211970858747263	0.125539345291314	4.30293084724263	1.68553471038355e-05	-0.541857709273753	0.0292015334295496	-0.543834868532617	-0.185318602160018	2.32012133932532e-05	0.823223763687967	3.41212556447904e-06	0.136301334616028	-5.22547800728434	1.73705767677048e-07	-0.420840430571579	-0.145566251164792	-0.440121052450277	-0.187846013301965	0.00153103800251553	0.262985173125263	0.000273485910426996	0.130943686774951	-4.80109425448586	1.57800969477526e-06
Gm43327	0	grey	-0.0454621340649615	0.0602970341922086	-0.149990572760793	-0.110362693996014	0.74409986328805	0.644359106352455	0.236816586685445	0.3776908937119	-0.970431497025774	0.331831455157387	-0.0753305263908433	0.19344981546162	0.130859765193617	-0.017225343777657	0.635400674941402	0.187699502870402	0.365032236373454	0.904504742153265	0.821355561100238	0.411443768338823	0.138529248087345	0.0852738190952766	-0.29650673657664	-0.00912504892749892	0.387717526823855	0.568741824221175	0.0385703654939326	0.949851619145796	-0.357377107352924	0.720809512403312	-0.121960627083007	-0.103018071276563	0.181026186094024	0.031870568904437	0.379651120525699	0.429494595406093	0.152280120096211	0.799468371328803	0.00917595250586384	0.992678751904257	0.16116235490928	-0.0485926302097964	0.0494900215475994	0.0695134185029445	0.244336999844827	0.709975543648878	0.697753318961886	0.57916063196664	0.87292379085469	0.382704617806112	0.0757236012019673	-0.113125715083645	-0.0887089330568226	0.12828810372957	0.586293816583094	0.385365451120894	0.485764944591006	0.304630739512883	0.00304150148249616	0.997573236667014	0.153103322889259	-0.000111570966968213	-0.0551238163147543	0.156311924970074	0.269037659858032	0.99931910982074	0.665284922853275	0.210081405952462	0.969141422118241	0.332474633031883	0.130032763042897	-0.145919878685413	0.0131130684377383	-0.0560750199176339	0.348670963144393	0.261814782345126	0.918088888898321	0.654728036117839	-0.26584216891998	0.79036076525604	0.0683174729426044	-0.161835518046268	-0.138025731080702	0.15035393807001	0.623528228142737	0.21274236214188	0.276745765265928	0.228200626542472	-0.321236272568565	0.748031346058934	0.044027018982403	-0.0566355617621205	-0.119718864628502	0.119988077587172	0.751915779299793	0.664626047926998	0.346054868925291	0.337238632133311	-0.0502309461111697	0.9599383512425	-0.000898062064059208	0.0587304393398549	-0.103228536836695	0.0904345723463006	0.994857700822882	0.653000095412048	0.416950192711671	0.470209581971932	0.177445655938058	0.859158348018665	0.0866196902982131	-0.0686956175764584	-0.00890426133913584	0.12088298794192	0.533415605182047	0.601992602707247	0.944781505261325	0.33745644092871	0.498422371480644	0.618186371836244	0.0538047968659298	-0.13003037834461	-0.174772962692859	0.15653243798761	0.699191931722686	0.322059063472922	0.170684079047612	0.213054380613613	-0.36699780823088	0.713620652891148	-0.0245991722495969	0.127851503571786	0.528292150522503	-0.139501016850953	0.859851511166461	0.326133582916262	7.23277869263354e-06	0.263938429004194	2.15741214249771	0.0309735659595129	-0.00285728032058792	-0.0967563448893643	-0.519972764944857	0.110992410251951	0.98364022931914	0.458208134300519	1.06518585073915e-05	0.374958500687038	-2.20616661614558	0.0273723357975319	-0.0179971187488498	0.107012792893269	0.505165111326198	-0.00705875441729067	0.897225393754271	0.411722162781425	2.06990728133429e-05	0.95514217986672	2.50926611073507	0.0120982304728035	0.0418669561502815	-0.141264904932856	-0.495156094372295	0.187722116593687	0.763726384522054	0.277502953877604	3.18800626759411e-05	0.131202551249984	-1.77252369906014	0.0763076648865319	0.0218692232114895	-0.0235844152837468	-0.332106728689847	0.0512826962733869	0.875273457441669	0.856827162349852	0.00733920881058975	0.682589857972886	-1.16545168349069	0.243836207086465	-0.0274476111161147	-0.0729965691733281	-0.528893383102208	0.0396327281195368	0.843815423431677	0.576111512129418	7.03043937985082e-06	0.752040415805614	-2.53857295330309	0.0111305594139208	0.0297678998901119	-0.104280247373897	-0.495375409630199	0.157612960029133	0.830798692726586	0.423832807256435	3.15843365542656e-05	0.206263938328584	-1.79726287224057	0.0722938974461814	-0.112974671269285	0.0807172529146618	0.402393032515046	-0.103960710516525	0.416003570783556	0.536318190754246	0.000979915970184663	0.406144278687868	1.16337954513533	0.244675544867124	-0.0452434315100029	0.123825447249432	-0.523642031911983	-0.0659988409628121	0.745289330543284	0.341723197430064	8.99129254518385e-06	0.598535850797761	-2.23836083048633	0.0251975341846132	-0.0154769881302713	0.148560853157533	0.507818974599649	-0.215756738003085	0.911554839761599	0.253184961633869	1.8417213240804e-05	0.0818797213985412	1.84608120812816	0.0648804149681109	-0.0738810891522232	0.135741015007662	0.499450509295141	-0.291407077603838	0.595463201532579	0.296913155563283	2.65314217838507e-05	0.0175993188468302	1.21701684240897	0.223597807815713	-0.0454793057346942	0.0788329634089162	0.245040410469949	-0.0667969010132991	0.744006496017834	0.54590444360371	0.0509914468586353	0.594111160429572	0.856476971120673	0.391734005513369	0.0564227992564765	-0.00247737552655556	-0.114166866872556	0.0688880921980702	0.685299160785957	0.984882065951074	0.369038587397745	0.582586839696739	0.0186828759414507	0.98509408889098	-0.0746052775832172	-0.0198713626124642	-0.0983023931031971	-0.0574972193745105	0.591851654557562	0.879183384471914	0.439644362058057	0.646547003564493	-0.964334996771059	0.334878000434444	0.0140258572708086	0.150059651536359	0.484575006506011	0.151490345815703	0.919818942965906	0.248374226898082	4.96068719304046e-05	0.224663376829485	3.32439878084864	0.000886093922261512	-0.0291672252891756	-0.0134397733536081	-0.0918545255475099	-0.0305588802748905	0.834164280456042	0.918120891024947	0.47036741209779	0.807560043386252	-0.641740760660374	0.52104151893205	-0.0088222077965901	-0.112790187535433	-0.203561353311476	0.144247443537461	0.949516486136376	0.386785517167345	0.10667143385273	0.24787078774507	-0.698572432727988	0.484819276733348	0.0266248415665785	0.0103964583719565	-0.454621657084695	0.294347934558476	0.848441282037136	0.93661805389872	0.000160761621988902	0.0164392876114705	-0.581912687635214	0.56062549394725	-0.0810681703305646	0.000352466673782702	-0.238781075716663	-0.00282801027358508	0.560062867750824	0.997848984835776	0.0574087483169474	0.982020452911218	-1.26148270659715	0.207134986729531	0.0117768783691678	-0.124495630633881	-0.120458724530292	0.0867852224983418	0.932643059068686	0.339096405988358	0.343060721218442	0.488382113291598	-0.566708002973458	0.570912582675032	-0.0629076759636976	0.0493880915434727	0.0607506328544734	0.0222692484645473	0.65133636224119	0.705442370619653	0.633456724528508	0.859130198924613	0.291278341535204	0.770838450594913	0.0166590276540146	-0.00390899634673917	-0.308102924939067	0.0756630755859593	0.904830012520113	0.9761478160928	0.0132558898479043	0.545968896426621	-0.905441526853327	0.365231524262506	-0.0332312294201663	0.238645690387746	0.00369121015993272	0.0564404455672357	0.811454121389565	0.063999520729581	0.97690625332801	0.652622051983314	1.05522878746594	0.291320701168092	-0.0608905930536218	-0.232338742836061	-0.420800635957103	-0.245934692510528	0.661829242848019	0.0715725008994285	0.000535560249618738	0.0465364804884559	-3.89944568502091	9.64131616580715e-05	-0.00955501643310453	-0.198046836675491	0.149340271067942	0.000157124009350166	0.945329251761681	0.126018173424281	0.238878826207065	0.999000975597913	-0.212238531708124	0.831920947453274	-0.0183170414472718	-0.107597781476701	0.0503171481499174	0.0622493994500605	0.895408544770583	0.409155742564921	0.692950800001501	0.619516316219597	-0.0333072150096354	0.973429600207879	0.038749151611845	0.070834091319558	0.00508875139013134	0.0292186695969071	0.780867534053512	0.58749550048217	0.968166559621016	0.81584847403548	0.54922445848986	0.582851421377645	-0.0850151258371899	-0.0646966922593244	-0.0534943463178623	-0.238622403255249	0.541053140739428	0.620343689368836	0.674616257095707	0.0536674291863099	-1.74014800791247	0.0818330322776802	-0.0335924255709232	-0.186020554095449	0.0610614137157465	0.189842221028434	0.809442855350981	0.151180991016779	0.631717249965229	0.126826018736115	0.165386105809142	0.868640089040317	-0.0380320276823502	0.0101399801125142	0.150921804226265	-0.173516509685548	0.784825152299352	0.93817858101375	0.233884892109686	0.1635244242371	-0.200654515559727	0.840968727605232	-0.121459538409776	-0.193016938124166	-0.238100235511843	-0.242492137996133	0.381626868056648	0.136124941324182	0.0581446162509486	0.0497901239408486	-3.13623916279024	0.0017112958705184	0.00885158609579244	-0.0450234598797817	0.035901649497147	-0.0209905921190319	0.949348593107578	0.730436837233004	0.778217074733994	0.867143020348013	-0.0836861727653982	0.933305951112499	-0.0775994588968561	0.176299855114823	-0.273989213766381	-0.0856208801617024	0.57702435191095	0.174104520164061	0.0284645734988993	0.494256951108446	-1.0464095881775	0.295371967815346	-0.0289922849855234	-0.210547813429061	-0.435916987011778	0.127146408241302	0.835145030956504	0.103371009289026	0.000317637347699225	0.308990540344507	-2.25339525210975	0.0242342386340554
Camk2d	26	darkorange	-0.328888773685458	-0.147421394338431	0.0313282814241996	0.171081869931407	0.0151718208442156	0.256884353892956	0.805878161887266	0.169606352466196	-0.987425332808505	0.323434170470502	0.335532593363514	0.277069991882201	-0.174804225790162	-0.21261354219503	0.0298341406798958	0.0565842820558876	0.224685126761036	0.134157275013749	0.70110034563648	0.483240394656006	0.0331123207660961	0.149162070624126	-0.126976302202383	0.0829057068050687	0.837164560100686	0.316981703135879	0.384620028325648	0.567056945565515	0.457736206759856	0.647141972279289	0.177509584404085	-0.0386816034720771	0.127316758233807	-0.123705828485782	0.199097314837973	0.767250167454747	0.316079588946965	0.322371369345423	0.504849214581669	0.613664746220859	0.226863640440818	0.0347265719969818	-0.0277264211869701	0.080572997687658	0.0990084377978001	0.790476196724028	0.827833186818545	0.52014738893997	1.17967997425626	0.238127521579519	-0.0946883088488727	-0.0852781215666107	-0.130812836643449	-0.0418346842910261	0.495830025226189	0.513462097850226	0.302863374566173	0.738742598123653	-1.35615893705028	0.175048603988432	0.0665741351688479	0.114902303250967	0.0555658499786097	-0.0726604653639216	0.632435222242842	0.377898200361877	0.662762193031628	0.562059586108341	0.611473842273341	0.540885930268902	0.228062557211864	-0.0431178335283574	0.157146135851936	0.0135112282589216	0.0971894193066651	0.741439487392167	0.214933519471875	0.914254800981606	1.34921270781906	0.177268654179207	-0.0780211306208932	0.0116295350164737	-0.0497776412106499	-0.134842769219594	0.574949948574708	0.929118884883903	0.696081970784044	0.280375422728916	-0.976029129925238	0.329050029093738	-0.0530181333550076	0.0168186895267135	-0.0353547268329459	-0.0695309393650055	0.703385893317254	0.897634838546731	0.781511362442365	0.579064767078631	-0.544562518440977	0.586054439247705	0.0282221403414071	0.120986539869173	0.00394583189798959	-0.162268851696205	0.839465557580584	0.352990477795956	0.975313713778398	0.193006255158794	-0.0706009492260465	0.943715354926797	-0.0345988414512067	0.00490444132429609	-0.117367716284212	-0.121218331632702	0.803845261754684	0.970332958157199	0.359617518587538	0.336107961963586	-1.05002730559778	0.29370555879322	-0.118407903436395	-0.0425248332175523	-0.0482714238884238	-0.059559316460565	0.393790870054249	0.746988539050334	0.707147912299949	0.63743778905476	-1.01626675809465	0.309502373813879	0.788969660719689	0.582306429903948	0.215692844954266	0.377686339764029	1.3825537948435e-12	8.53017739220547e-07	0.0869434049372206	0.00176969113607799	8.86301810592309	7.78769270007196e-19	-0.789397494474864	-0.652624623827713	-0.250610778138566	-0.468162513314857	1.31899921235774e-12	1.20389743582636e-08	0.0457849909083545	7.37042458114522e-05	-9.89141223141353	4.53583413410713e-23	0.827256544163821	0.830663901068921	0.284663623607684	0.451264658719957	1.25835526993697e-14	1.22228010801425e-16	0.0226186674034009	0.000143031702572389	11.921361413513	9.15993599779549e-33	-0.692022480417	-0.242715214014129	-0.219802049461123	-0.240434033779016	6.81428552811017e-09	0.0594651032073047	0.0809550798403541	0.0518226736829148	-5.88310498339024	4.0264034538936e-09	0.69181624528576	0.528588283215035	-0.0940780660772903	0.402757597651625	6.91389975005033e-09	1.19304007799117e-05	0.459643999581771	0.000800247913275445	6.66510141369171	2.64482660507244e-11	-0.77350062928765	-0.64314942986686	-0.266531888245196	-0.492450890564685	7.07130276095399e-12	2.27825827965356e-08	0.0332621226401294	2.66861128990223e-05	-9.87489852978691	5.34870668105541e-23	-0.60608049396997	-0.121081462323372	-0.22981250887054	0.083145548586404	1.19382809380954e-06	0.352610083140073	0.0677299115656011	0.506868127164458	-3.58881927891264	0.000332179002908765	-0.653078039136634	-0.456597881275361	-0.0345405630458795	-0.531909877023351	8.6757360483056e-08	0.000216727167020202	0.786422403584853	4.30494532099294e-06	-7.21534345235705	5.37980190985306e-13	-0.808357553722727	-0.339369487724926	-0.199589204259314	-0.639989857313999	1.45966755489584e-13	0.00745871464044902	0.113832622823983	7.22668921417088e-09	-9.23268862536742	2.63922418389846e-20	0.542855483870101	-0.151404780428992	0.114148264411194	-0.230446657749748	2.22577812909111e-05	0.244110104839822	0.369117119645441	0.0626697187140862	1.11961792881516	0.262876612085101	0.758782757430395	0.335997310858386	0.276553734419693	-0.245597434798984	2.97936404397079e-11	0.00811178145435603	0.0269553274713106	0.0468473051399208	5.03910953158764	4.67702777392816e-07	-0.750080485660708	-0.579281182661475	-0.0782288024373532	-0.587299396296013	6.65282133440441e-11	1.00222995680014e-06	0.538925562585467	2.17757447615023e-07	-9.05153318196327	1.40974812900762e-19	-0.147704472364931	0.110033887536692	-0.0922262031760391	-0.0796305622510294	0.286485014923	0.398568421014242	0.468565605665134	0.525055596467742	-0.795496974265966	0.426324470324202	-0.651011943671077	-0.256148526509617	-0.14812862040869	-0.246760534078587	9.82881792155371e-08	0.0463079708789164	0.242754113070674	0.0457825158839242	-5.40321259640274	6.54578000845361e-08	0.801985700374518	0.328819852575217	0.225930299150837	0.720490852057786	3.14030841120144e-13	0.00966978203273117	0.0726364704661839	9.10273863314415e-12	9.83241554976215	8.16367430768588e-23	-0.824233087359282	-0.735230893914645	-0.265737018877161	-0.636263020264996	1.89904320415507e-14	1.50665922720474e-11	0.033811123282065	9.39321076626674e-09	-11.9076778926792	1.07941530715133e-32	-0.684988109041895	-0.492207376899067	-0.193073885508058	0.109856930703038	1.11046662169436e-08	5.6004097300872e-05	0.126370911780278	0.379894094247931	-5.42161811003224	5.90619533061975e-08	-0.524054819568452	-0.190763230407741	-0.211695679718087	0.626853494248829	4.76195940646108e-05	0.140846319884753	0.093097886445513	1.79321388853189e-08	-0.741224458159315	0.458557356050033	-0.811847292797832	-0.587491695727427	0.387546339063711	-0.521336392485126	9.47854014826132e-14	6.4462326195963e-07	0.00155671118429854	7.17883324767268e-06	-7.3737098487305	1.65944146864916e-13	0.0217000668025437	-0.310580105664213	-0.111374881171886	0.412083129207644	0.876230626232479	0.0148465482141882	0.38093845205858	0.000586169366170822	0.156871147614624	0.875346399159939	-0.714314891919228	-0.461301133121687	-0.121778359880622	-0.591849130061949	1.31819284214834e-09	0.000182784652217639	0.337760504862975	1.66187234292678e-07	-8.35052110409192	6.79624478264464e-17	-0.710789318459894	-0.236379755171141	-0.213630436359132	-0.451369094039957	1.72676074512675e-09	0.0666424227733355	0.0900776434891576	0.000142461826321542	-6.92975927728552	4.21557332731066e-12	0.796697165424311	0.817301290820976	0.668458179110493	0.418825372955588	5.80922056477203e-13	9.39963612483131e-16	1.58249217036004e-09	0.000465390143789448	13.3056506919596	2.14616511995861e-40	-0.759353133473947	-0.529546715312266	-0.442631412935878	-0.763405957423765	2.82323281360161e-11	1.14262090256483e-05	0.000249873811064153	9.14535073785563e-14	-11.7398182324483	7.96574673301915e-32	0.0330831363187166	0.0314216136084095	-0.00987187754796549	-0.157299144305803	0.812279105493426	0.810025637321611	0.938289158327714	0.207180196140952	-0.433288070875761	0.664805503377025	0.710951904268458	0.429356964284945	0.0354376337919606	0.622578974989638	1.70554423403637e-09	0.000554594300319948	0.781011740103452	2.38851092375954e-08	8.02535341011134	1.01234076298228e-15	0.53918550825102	0.442167429923804	0.0279959378725297	0.333426725087653	2.5912758780376e-05	0.00036001594461875	0.82618558266798	0.00622329757205792	5.49510631292575	3.90475108621731e-08	0.695785906250756	0.0820164264638849	0.411387580669197	-0.292652647733192	5.21778491563179e-09	0.529757127638269	0.00073255736286402	0.0170997184237968	3.92888866461982	8.53393359369856e-05	-0.669422573859316	-0.321364256834787	-0.109113080874497	-0.0537393903899834	3.12293844212761e-08	0.0115570890482976	0.390745048433035	0.66825133426998	-4.84541633348144	1.26346448154805e-06	-0.747829611443359	-0.709864410167847	-0.643222877723248	-0.679581622985522	8.14591884523448e-11	1.49913955334376e-10	9.93986693616796e-09	3.52321948740503e-10	-13.2163080055368	7.06474454374826e-40	-0.784287239742102	-0.485944535673669	0.210374289029657	-0.749222474377065	2.2979012811019e-12	7.18329375402098e-05	0.0952057984465521	4.63251876244442e-13	-8.89121068425476	6.04466418078215e-19	0.766138439643977	0.498676531649235	-0.499428909567928	0.436564201709804	1.47103857328384e-11	4.30847958468171e-05	2.65561046243084e-05	0.00024773773016664	5.46005814174886	4.75978680950776e-08	-0.836135111538969	-0.303793420643162	0.211995293703845	-0.586898669655348	3.58369229044919e-15	0.0173047386743275	0.0926250558721676	2.22959060281225e-07	-7.40515613973944	1.30996247551765e-13	-0.783541342838074	-0.433821507188744	-0.25249251416941	-0.43731743841915	2.48872487276726e-12	0.000477982416569632	0.0441281764692242	0.00024100709298303	-8.47795667244119	2.29183278946206e-17
Ank2	1	turquoise	-0.361601323614168	-0.209243708281351	-0.00685735914265365	0.186350645162102	0.00721802277378691	0.105574763928511	0.957111830972893	0.134093979018603	-1.45396368435714	0.145956374833478	0.343524012535638	0.112157601167693	-0.152763931661184	-0.137773924258027	0.0259223187712308	0.4478721541312	0.289547645107345	0.334986533246855	0.495648549160645	0.620142393309089	0.065388332964351	0.141968149867899	-0.0541477698818454	0.0842503792154989	0.684612783209055	0.3411428731208	0.711739567410401	0.560763405037529	0.790635188255092	0.429156906666552	0.200167729075224	0.0882410001763093	0.115950308594745	0.116489114238329	0.146712573203176	0.498883536303599	0.36155673531809	0.351617457959365	1.99801300827103	0.0457152498552264	0.2802452971348	0.0995735717488112	0.0302221749162214	-0.0568208913412465	0.0401195233960908	0.445161679784081	0.81260536961331	0.650432374204629	1.3133956424433	0.18904966509489	0.000151616384203771	0.089649461434847	0.0488037092065905	-0.0375945545048172	0.999131839624871	0.492029291986165	0.701747226996299	0.764413611909392	0.38762285752647	0.698295151097558	0.143631976055674	0.178695182900408	0.106102336668281	-0.0348114931419996	0.300126162828407	0.168234137742723	0.404028436336213	0.781403529671669	1.49521971493675	0.134857109916468	0.196952557229406	0.0567910847596504	0.143218413521736	-0.0812303527101589	0.153447560064193	0.66376019186433	0.258898954026749	0.516737608279834	1.17998540362166	0.238006020323055	0.149490797080076	0.16798795428773	0.0169051601368225	-0.0677595432660971	0.280631943664617	0.195629661867208	0.894521426032265	0.588793500935846	0.989518159158306	0.322409689699095	0.105983764155225	0.191910976656632	-0.0153061538065833	-0.0241067250969273	0.44561432801663	0.138426764248368	0.904449207905475	0.84764043850552	0.973161610542412	0.330472987219313	0.160845706723221	0.223015556104398	-0.0250814891266068	-0.121017166961942	0.245277309693761	0.0840591847238288	0.844040295977107	0.333080896993906	0.870945052038108	0.383784156129106	0.0434817239615968	0.171850873291374	0.104363574439062	-0.133610512097797	0.75489209811782	0.189202804819321	0.415645768037237	0.288659244061372	0.693424073778815	0.488043458837365	0.0592010642903914	0.143181132563117	-0.00874633078088153	-0.00572426441481701	0.670668186780273	0.275105386012265	0.945759402949136	0.96390375346832	0.705818088358532	0.48030127178907	0.991067932360233	0.976353529776301	0.985074920527996	0.946582122254058	3.52039780564449e-47	6.00940712352521e-41	4.29355563198315e-49	3.65539650742889e-33	35.0640732091394	2.37974872689061e-269	-0.966362061709638	-0.950275336421296	-0.968057672416002	-0.949850845857248	2.44882123028698e-32	1.38919323010598e-31	5.86372507997765e-39	5.09645282229131e-34	-29.8131237431485	2.64073553820214e-195	0.967452296075846	0.878638647693964	0.944505633694248	0.782822282580115	1.0536859253096e-32	1.34132158650459e-20	1.129204493171e-31	8.18410344238319e-15	23.8667007956274	6.79369377737422e-126	-0.932066209803522	-0.777117046603402	-0.940210780539591	-0.752839525545509	1.38675861738914e-24	1.796897229652e-13	1.06784314802799e-30	3.09480000209122e-13	-20.7898194397627	5.35118250977964e-96	0.65905671472844	0.0362629938196901	-0.708333257452701	0.485414404198678	6.01351869262724e-08	0.781430744866782	5.86809036580236e-11	3.61037131705176e-05	1.63237158395246	0.102601231540031	-0.94723085822666	-0.604800613027013	-0.90655998258379	-0.871927717838055	2.35078359388908e-27	2.44044534578298e-07	6.59815240645926e-25	1.60855797609162e-21	-20.4966037434526	2.30853762904782e-93	-0.880840219880257	-0.70305249568716	-0.934640257814766	-0.175871715211425	1.61131634935738e-18	2.66656870777852e-10	1.55452870639634e-29	0.157795145295965	-15.7075981972661	1.34166432328127e-55	-0.659951041038293	-0.0303721448296451	0.724897610504586	-0.522711830491093	5.68868804763991e-08	0.816258291859521	1.26407434083364e-11	6.72333102662787e-06	-1.68141935884577	0.0926814879106455	-0.950259052018499	-0.53795241739356	-0.92523782018525	-0.593240244865393	5.24945230471621e-28	7.77969083526294e-06	8.70487343378177e-28	1.52878955712157e-07	-18.0486725916368	8.08095896051992e-73	0.80466731570416	0.390887216686378	0.853055670543096	0.158738368787456	2.28260400095831e-13	0.00184129234453589	3.60405696653722e-19	0.203001682695383	11.2235197586826	3.12576811209717e-29	0.971902170153632	0.819659093600828	0.944339798579095	0.552908847959127	2.43371216666688e-34	6.63917315357674e-16	1.2355779843125e-31	1.47903658177418e-06	21.58770341351	2.34373456766384e-103	-0.746725047307087	-0.255432030216205	0.243045822905234	-0.65040397827822	8.98992417087701e-11	0.0469435892953888	0.0529694361331051	3.40738255937279e-09	-6.61200013069937	3.79161666118382e-11	-0.0862582293603059	0.157528624488766	-0.0211562554125754	0.0333839595450296	0.535131488443017	0.225331674303701	0.868209845420785	0.790158522279796	0.348577940562763	0.727406191076953	-0.697220311843564	-0.351282326711785	-0.391563367887592	-0.505089597293591	4.70797483383639e-09	0.00550476970427727	0.00137634563415236	1.52454051691376e-05	-8.36963268635145	5.77981135918665e-17	0.943340219988958	0.549329668490498	0.935968390059817	0.351407244777435	1.4243256227602e-26	4.547159825011e-06	8.39169986635764e-30	0.00381355558637707	16.9230288968607	3.04366974145099e-64	-0.916586841213232	-0.567333979747641	-0.441544488141477	-0.803672860808737	2.37683514985535e-22	1.86505197476161e-06	0.000259858391852304	4.58095358519988e-16	-14.4248347850873	3.61133622657175e-47	-0.872680481575633	-0.424077694351147	-0.293054725694467	-0.524653541663332	8.12525300970866e-18	0.000659460917711221	0.0187692678450103	6.12607228925988e-06	-10.1046351158386	5.26913504324449e-24	-0.884445828727289	-0.437817600062565	-0.740335195222874	-0.200957586908409	7.58872660887272e-19	0.000417703796589315	2.72621217656345e-12	0.105674155319442	-11.3958538224973	4.38509940436103e-30	-0.873671558855307	-0.568636303754603	-0.226979152138023	-0.543483586258498	6.71585725683846e-18	1.74502803100972e-06	0.071283713278208	2.41057601333973e-06	-10.6865826562651	1.17625443614617e-26	-0.152077836439741	-0.161520920215266	-0.0700103532831818	-0.0428257613964915	0.272295972895569	0.213644836145721	0.582511918404552	0.732781934737087	-1.62591535882035	0.103967662356892	-0.562429871906383	-0.192186156423229	0.258965157694243	-0.618083434612079	9.59121887297056e-06	0.137851324479678	0.0388018581842278	3.21403653688682e-08	-4.88619031667638	1.02805826665164e-06	-0.759861920341753	-0.194083361136453	-0.358470084695033	-0.570306939173102	2.69054152493675e-11	0.133932788215538	0.00363082187775293	5.76601361312291e-07	-8.41449012155104	3.94607526058368e-17	0.933328474450283	0.617927214971287	0.292730211565091	0.666850246382661	8.6502914045936e-25	1.12323085867838e-07	0.0189070062396231	9.78156820425093e-10	13.2492736238015	4.55591410667697e-40	-0.924803272265782	-0.283764408845359	-0.891756381178598	-0.434494544458583	1.77691954539076e-23	0.0266782455432295	5.02700130025141e-23	0.00026712719429119	-14.4593546323365	2.18840093358588e-47	0.0102048248024969	-0.255944001283334	-0.0530120596652642	-0.337195552570168	0.941617499699457	0.0464886851896438	0.677387590756129	0.00562916212377759	-2.58112966175965	0.00984775870605155	0.811560284952108	0.406561628360985	0.17443331951035	0.477618325313744	9.82446921754361e-14	0.00114865663391246	0.168031159563964	5.00807105978949e-05	8.51054613021117	1.73116014974464e-17	0.66800402318938	0.445708880408854	0.187823345098241	0.615980444648006	3.42111024797862e-08	0.000318515610633649	0.137217115508151	3.68694175332407e-08	8.37341316415409	5.59729337221219e-17	0.864727643394341	0.245672287730339	0.00225904946139989	0.40503288557746	3.54595904746955e-17	0.0563360062757357	0.985865242188842	0.000742329020062197	7.42046274053609	1.16711839017847e-13	-0.832179049842365	-0.283215632953535	-0.135100918179715	-0.511140803714149	6.32844474541738e-15	0.0269858143708877	0.287149942494495	1.15682550248768e-05	-8.21982303491277	2.03803686093594e-16	-0.860501152131886	-0.353781304887757	-0.00225924842078732	-0.524456363921841	7.47372918636273e-17	0.00515741976170349	0.985863997437126	6.18438169140374e-06	-8.42902296419155	3.48563184641062e-17	-0.833872869440793	-0.190500879497601	-0.330483444002763	-0.287077906425804	4.96989866305537e-15	0.141403801243843	0.00764971092182408	0.019434078703618	-7.603291581672	2.88692025814078e-14	0.759506925742445	0.214097834906876	-0.162451796139012	0.624365220513027	2.78248286743913e-11	0.097552320769733	0.199653693638545	2.11998009115872e-08	6.70609828716253	1.99897108346367e-11	-0.873746345675635	-0.422763992509378	-0.341247067561289	-0.395796092238386	6.61957423379593e-18	0.000688203515625791	0.00578842988878559	0.00100377698185356	-9.66934651546923	4.06968371281129e-22	-0.95141082749034	-0.493008147689036	-0.836648710672379	-0.915329644779148	2.89559254364105e-28	5.42307253505838e-05	7.41644233005215e-18	5.66902741717935e-27	-19.7326246318712	1.13140921710194e-86
A930036I15Rik	1	turquoise	-0.298996437602935	-0.0301536435987155	0.0902105958126667	0.118341411921091	0.0280729189970347	0.81755738062195	0.478381381258525	0.343958932216132	-0.396134432349225	0.692005858264965	0.360691652368947	0.00216158957560937	-0.155727567752943	-0.0754672539656598	0.0189451395309846	0.988366317061112	0.280180630676654	0.598655805513702	0.393141725601838	0.694214807559605	0.158742781136937	0.0509404216445588	0.0808709349750399	0.135347375931728	0.321529432206981	0.733821210543809	0.580682065068488	0.348673209682053	1.42047945824941	0.155468144718211	0.113395166086227	-0.0624645518431217	-0.108284462401707	0.0748343041829787	0.414259259073438	0.632480552809808	0.39437483690428	0.550387836367012	0.0423091676590853	0.966252237096599	0.211894427970232	0.0744574934699865	-0.00771739946699202	-0.247580054557493	0.124002098544415	0.568478620749238	0.951738904690055	0.0450442828627765	0.0205216037458269	0.98362727840737	0.0240446726021117	0.104225100558375	0.0871459589914862	0.0813894629569927	0.862979968774657	0.424079289019373	0.49351339239924	0.515913987202098	1.15870011618617	0.246578443469316	0.210640072826192	0.219584583283211	0.0822420626274039	0.097033382697383	0.12629572400264	0.0890647525237208	0.518237304401904	0.4382967252615	2.34218492799909	0.0191712131677684	0.178258761601742	0.152861527857047	-0.0261992842657423	0.0017475619519094	0.197177193642178	0.239548945968393	0.837182613862746	0.988889015797419	1.14519532254521	0.252128255533902	0.14488046037589	0.102637519991654	-0.015253627852207	0.100193960350951	0.295900324675626	0.431210010362502	0.904775582601807	0.423453426942846	1.26372230395272	0.206329716745497	0.0694848552847732	0.0441219984171364	0.0305863285777145	0.17901486807697	0.617593519327035	0.735635089687794	0.810389114895309	0.150382190818892	1.26481451314013	0.20593782757394	0.176094705608194	0.135319522619917	-0.060902008964521	0.136257145079083	0.202759718486599	0.29842967543486	0.632609208148344	0.275314504984806	1.47288924848754	0.14078090160181	0.0192925987910045	0.101605613553481	0.119545225948556	0.034649757694791	0.889871656111479	0.439830235401821	0.350710377911186	0.784071438971139	1.06446067361467	0.287120060573756	0.0604887090483731	0.116452553733618	0.0970791794658392	0.182420333390236	0.663927653483184	0.375573168773102	0.44910832607101	0.145830449641378	1.77627779783596	0.0756871407949945	0.887236584992497	0.574803719312804	0.81103603276567	0.763469400960386	4.16409948761904e-19	1.26853069433003e-06	4.51833007301721e-16	9.0769283427023e-14	16.0606863959713	4.81196693947077e-58	-0.83733813657568	-0.564575344009511	-0.80241485214073	-0.716231787625006	3.00558972187103e-15	2.14524994192015e-06	1.56962780897765e-15	1.37191289994067e-11	-14.7780369639437	2.02996829456226e-49	0.858494411344986	0.458976785908049	0.738037013026685	0.606457089870196	1.0558288171523e-16	0.000198898353628747	3.44888694302312e-12	6.78014058243644e-08	13.0856610257204	3.97685354925789e-39	-0.823266341365413	-0.513921930252776	-0.803704918669645	-0.525883144677687	2.1625591164284e-14	2.27322148586812e-05	1.3078952198391e-15	5.77388171792094e-06	-13.0926747329822	3.62609963123131e-39	0.484128310749772	-0.0564909034697415	-0.646501900357063	0.30138640603167	0.000207966414833671	0.665431807614203	7.90413247675776e-09	0.0139259978985304	-0.0965752345877999	0.923063724478792	-0.822114377733285	-0.50432087088459	-0.770051744270405	-0.673116084204897	2.52213742221287e-14	3.41237891467897e-05	1.02571973828049e-13	5.95487498940236e-10	-13.6094109914653	3.52069760827518e-42	-0.800223350122368	-0.436182525123962	-0.808130833365897	-0.148712339499979	3.86259253672544e-13	0.000441478260642446	6.9224912150146e-16	0.233378451999812	-10.7739407677809	4.5701187671933e-27	-0.515252265024782	0.028187463254477	0.608950859473043	-0.318251580355408	6.69637416588491e-05	0.82926878027316	9.34443427718529e-08	0.00920950300001758	-0.480701298057634	0.630728808452227	-0.832989400997531	0.00908988295526268	-0.724633395109222	-0.511408851218018	5.63940664793342e-15	0.9445701866497	1.29653375734986e-11	1.1426283743121e-05	-10.153988741717	3.18090655408147e-24	0.651222799512448	0.31736880732941	0.735965139760084	0.0814827880022586	9.70486001079416e-08	0.0126937541553026	4.25438189428027e-12	0.515431207360183	8.09930390276734	5.52745462384027e-16	0.832933844472146	0.649906273643039	0.797729103957142	0.391075511180124	5.68426371008257e-15	1.44894051574793e-08	3.01111544708804e-15	0.00116727043450318	13.2479331769314	4.63800954451658e-40	-0.655312194499089	-0.0340555787953764	0.321314954343747	-0.445884633170016	7.57244711178343e-08	0.794435289082317	0.00962824910789532	0.000175387155245915	-3.56633041377666	0.000362014890796016	-0.15694928925121	0.091163320633154	-0.151387742285986	0.0527139612044112	0.257049887541717	0.484717394760818	0.232427488126037	0.674222266021966	-0.609090498843422	0.542464454909979	-0.555867505933066	0.0862552724743923	-0.153316781286484	-0.351902307767687	1.27944340660322e-05	0.508630361058473	0.226460607490515	0.00376097426046446	-4.0068421520229	6.15359581641405e-05	0.838349279360466	0.0881241394526592	0.772339774820457	0.1885490193158	2.58960853283595e-15	0.499454448942813	7.80844655436875e-14	0.129482173109807	9.52530108205869	1.64564191253611e-21	-0.801813891516193	-0.249129105674073	-0.217183081114538	-0.576716607340096	3.20462082784189e-13	0.0528488170402586	0.0847326269613636	4.01936209005442e-07	-8.45571228488931	2.77388808506889e-17	-0.654564750893492	-0.416521520398882	-0.276154411613563	-0.396542083514252	7.92597459265433e-08	0.000840900236998662	0.02718580486805	0.000979924745234191	-7.32158117786549	2.45066000789299e-13	-0.75520354834225	-0.573042034808987	-0.685922496636772	-0.236021748471322	4.16261105727542e-11	1.39043545476653e-06	3.98555118750406e-10	0.0564088718828485	-10.3256748468766	5.39381639574036e-25	-0.748211919798172	-0.394342251706145	-0.0219950382334411	-0.500581983169335	7.87171774551745e-11	0.00166263371548113	0.863034168812941	1.86622251745095e-05	-7.3815423957435	1.56466173800551e-13	0.0554297110728883	-0.17043883056091	-0.102605461800731	-0.0777833833480736	0.690557258737941	0.189094228079616	0.419782815298615	0.534742379694366	-1.17812229426331	0.238747855276301	-0.439591971825815	-0.089581709132614	0.362435889595878	-0.361320932772823	0.000881598555125935	0.492357875992674	0.00324927590392416	0.00287587012046615	-2.06458519572538	0.0389622652031973	-0.670577084939568	0.0161855045076609	-0.374860699189993	-0.377030204658959	2.89849849416788e-08	0.901469129698327	0.00227396223435861	0.00180535032399397	-6.00260161181524	1.9418066126872e-09	0.819338602428829	0.407005615438722	0.370102707790046	0.423224584314272	3.6373319548847e-14	0.00113302691716909	0.00261127688790997	0.000399300882694807	9.1590370786488	5.23624512613312e-20	-0.814437343141299	-0.0100952170680358	-0.777492067550714	-0.224387383957954	6.83982775970468e-14	0.938450963043916	4.17551528091744e-14	0.0700983451063851	-9.1529746848037	5.53869641710464e-20	-0.0572277402761134	-0.258402401804013	0.0129950295740237	-0.110082600929511	0.681048062829576	0.0443543913515277	0.918823723148889	0.378910080679785	-1.61295211867113	0.106754910728239	0.785834741294656	0.230790811609212	0.103440641779416	0.332162771385628	1.94543122088053e-12	0.0735364128723763	0.415988436329165	0.00643454063797583	6.51586112136028	7.22738212266851e-11	0.520674650970992	0.241271085254299	0.0206472280473205	0.456983709597433	5.43402486552971e-05	0.0610435095085928	0.871353481999302	0.000114725110124194	5.0818810944183	3.73715335077753e-07	0.67672778377114	0.299229150938453	0.134242400945258	0.213825880123257	1.93721281127127e-08	0.0191468358209862	0.290252129178288	0.0847188319239458	5.55346843928481	2.80056248701292e-08	-0.677016949970714	-0.0985318529929874	-0.19099254891349	-0.467052228843612	1.90041180869829e-08	0.449961623812782	0.1305897123554	7.70685506314107e-05	-6.13559307881993	8.4842072528061e-10	-0.75605190820618	0.0345911323918158	-0.0952384967560722	-0.35000564191775	3.84737317806873e-11	0.791274916575294	0.454101109017163	0.00396597534503604	-5.26343305877761	1.4139000325124e-07	-0.732211906187447	0.104453111699612	-0.131063124125376	-0.177926445727362	3.13836760730431e-10	0.423060709840861	0.301931171092572	0.152919245910254	-4.20142234171917	2.65243235531652e-05	0.598802317396922	0.151017966001893	-0.306312905243584	0.448377677843425	1.72647391306658e-06	0.245331160310469	0.013828276587303	0.000159639496562665	3.76162614618032	0.000168812244754	-0.746588275313967	0.0993353158792139	-0.119533245435296	-0.367540415904494	9.10002211543622e-11	0.446256979338022	0.346808594048828	0.00239829233983574	-5.11248775930208	3.17943595078145e-07	-0.803638277255806	-0.232952437635936	-0.759277045272006	-0.647705483832271	2.58134045970572e-13	0.0708055730508413	3.55748417259908e-13	4.15171289864336e-09	-11.9099588653704	1.05029060954429e-32
Gm43322	1	turquoise	-0.0667135066198007	-0.180722851403712	0.122851612281718	0.137197382913533	0.631721221875336	0.163379046660115	0.333487928201874	0.271984039979093	0.0957110030899638	0.923750101820363	0.108251079214039	0.301461839897426	-0.207840315111143	-0.110182626926622	0.494995584033808	0.0373197737210018	0.147518909431289	0.441476668475837	0.28091326128074	0.778776929015505	0.235321429090636	0.194569353964982	0.0626549909697838	0.00964978207439261	0.138584417681695	0.190010821537439	0.668881644573068	0.946971855274556	1.65833756625591	0.0972493506119643	0.0263923007494473	0.265314343969891	-0.0355944722908964	-0.0715459773661252	0.84974962275381	0.0387816207459904	0.780066825346765	0.568088407183724	0.712243704219592	0.476313877863706	-0.135547812639323	-0.096900744782696	-0.196794954662913	0.112505886763867	0.328429556057559	0.45753438582871	0.119087537702763	0.368440351602535	-1.19816367549306	0.230853303617661	0.152334335831699	0.182857390053187	-0.0499247541410403	-0.0317586473559831	0.271478540693959	0.158380096173411	0.695227658169528	0.800157997103439	0.940028488032262	0.347202948147885	0.263258312087944	0.18716589669809	0.0553060967604885	-0.079373016496038	0.0544351609350133	0.148635112155775	0.66424418037878	0.526400910816751	1.59927912304485	0.109758596194283	0.00997352220375732	0.241889264764877	0.0867489421066436	0.0130459374611931	0.942938579734073	0.0603637610104535	0.495491834416225	0.917197079894409	1.37831535601049	0.168105944098362	0.188208470329053	0.0863448789827325	-0.10483450619225	-0.193026597077119	0.172914725208939	0.508188447488181	0.409700040318418	0.120462162373445	-0.17694781805881	0.859549377820222	0.12174717477996	0.138542676949388	-0.0806368243649958	0.0106581484966495	0.380491996051705	0.286960648331096	0.526463944906555	0.932312907867745	0.701157220709109	0.483204903802475	0.242016374494927	0.176249564347661	-0.104836281532341	-0.0950460787949362	0.0778750645651741	0.174229348229024	0.40969206623485	0.447777434144687	0.778707644119829	0.436151952163945	0.0766327314570833	0.0990721343690752	-0.0163840428150057	-0.0543202589418027	0.581793019318921	0.451376675241192	0.898585283987756	0.667367362971322	0.375566373167598	0.707239293910276	0.134078317489016	0.104186701671852	0.00671313460400297	-0.0369278784713584	0.333749154340936	0.428238520879144	0.958355457812054	0.770252280109305	0.764127179863479	0.444791456537087	0.110086384932929	0.0491682927270542	0.145501200511956	-0.0509438113025894	0.428098094080059	0.706693949301627	0.251305056673332	0.684576714614832	0.960505684114979	0.336800771618295	-0.0329198302710531	-0.133523268895846	-0.13604958946296	0.0181106463392767	0.813189071102205	0.304948959674104	0.283747475156642	0.885238159184032	-1.1011426074772	0.270834595676195	0.0811993074540271	0.182488253890457	0.19581687227722	0.153425968761705	0.55942625886011	0.159236420988264	0.12097011290814	0.218726855821514	2.40181992819921	0.0163137367778533	-0.0449100160983461	0.0616763839855163	-0.120880187101751	0.142376314090148	0.74710382585363	0.636789440014916	0.341362342239181	0.254123231705403	0.170295934116227	0.864777408664345	-0.226585716093993	0.214356990255312	-0.0712939608939633	0.211821878728532	0.0994338519484178	0.0971377505745075	0.575599714347484	0.0877471364674475	0.583977984841614	0.559235123752034	-0.0244161831314403	-0.295357652066946	-0.158024592143889	-0.041826372443605	0.860883692418405	0.020837772668213	0.212348443657872	0.738792653749089	-2.05202533222885	0.0401672005774072	-0.147997663954633	0.122962704651507	-0.111208861264026	0.27353440558508	0.285518893776514	0.345123348180391	0.381653217687749	0.0262620724985135	0.620160204289111	0.535152318811558	0.144229063232544	-0.285186974738025	-0.0438411621288184	-0.174663223181002	0.298100308611886	0.0258946533711803	0.730859699214247	0.160716094638783	-1.48144114098835	0.138489058489038	-0.0456176012328958	0.0806419762941387	-0.0534654488293472	0.0484058520024757	0.743254677212839	0.536699568853867	0.674782188176012	0.699523562516454	0.128874802325863	0.897456715206121	-0.0316016841592734	-0.208786555555809	-0.0135187453179404	-0.300107911498338	0.820542843966085	0.106355825129957	0.915563929005525	0.0143562108078865	-2.21958487559428	0.0264469598806596	0.0619383964486307	0.0796167368758027	0.145375714875115	-0.0583085066217444	0.656370353122443	0.541906988661343	0.251718515207421	0.641898710702345	0.872960517090777	0.38268459872199	0.00660432533420165	-0.276271972143942	-0.1648275477513	-0.219572457098238	0.962197150978168	0.031142033718671	0.193068813340255	0.0764910137544653	-2.61326167439689	0.00896826077864429	0.0569611024079221	0.217301378742008	-0.141678365269948	-0.0274818280852329	0.682455164035163	0.0925234150488075	0.264108805619918	0.82661970804008	0.382160679137812	0.702342185773563	-0.0749738414734844	0.0455075170867895	0.0438333223924498	-0.17595057503449	0.590017374266997	0.727650488021496	0.730906003864073	0.15760591336323	-0.634455074886615	0.525783876693689	0.0758276696672793	-0.223852665314009	0.0913000065841324	-0.127038460139098	0.585777815061142	0.0828722195016843	0.473062514789013	0.30940483585262	-0.751066196236302	0.452612818357354	-0.0278431211889025	-0.255811261229949	-0.212984449711155	-0.146233956517756	0.841593596474758	0.0466062807679185	0.0910773816393067	0.241348720841982	-2.54590705049436	0.0108994206180437	0.129430421413244	-0.243210439210739	-0.209099685552945	-0.153077006381436	0.350927326430579	0.0589314898724302	0.0972742312847738	0.219788905343177	-1.93657482885111	0.0527973373346219	-0.0331456711529369	-0.251582567281994	-0.161798091370608	-0.0277580336752568	0.811930717174447	0.0504820613182125	0.201493318424012	0.824904599430832	-1.86067758987001	0.0627897204061988	-0.0204336434201072	-0.322025979548427	0.228680523914841	0.0166992806298599	0.883402154358494	0.0113775920555756	0.0691322833997322	0.894127958986611	-0.372749557409275	0.709334848742699	0.217681610235175	-0.127197244317254	-0.145952808074691	-0.0830694948806864	0.113826769006734	0.32863585283793	0.249820896119657	0.5072581979887	-0.605342092469528	0.544951718746908	0.105694277696458	-0.310273432275297	0.0215520248523315	-0.115092761675542	0.446865084392529	0.0149507817134707	0.865767065222778	0.357459973384015	-1.2272816511062	0.219716749656928	0.0883684106150026	0.163074058531941	-0.159751394617781	-0.0447868048550489	0.525152612507363	0.209215484780874	0.207330936510701	0.721034132905835	0.137747181560499	0.890440229299178	0.0399558210613844	0.217910866874062	0.382783808356775	0.227870489884435	0.774220711833765	0.0915900286490974	0.00179786138674485	0.0657464380547991	3.510310158849	0.000447584283202189	-0.0286506950282982	0.0422460963058718	-0.195142359040705	-0.0508435098403802	0.837060769236168	0.746490072895352	0.122281566031707	0.68516518410101	-0.922790973422746	0.356116145746256	-0.134954509903202	0.0585505429456914	-0.329398793319924	-0.108159978060522	0.330570862294582	0.653995300937509	0.00786352921447925	0.387342513428906	-2.04584651657349	0.0407714737777722	0.0851443341973163	0.101057214804014	-0.0338021982436812	0.0233344883303806	0.540436166522634	0.438374841783142	0.790883409375105	0.852465535964231	0.657409129552148	0.510917882914838	0.0383894780395376	0.269675882638667	-0.082930053107632	0.0603332328718626	0.782851795876172	0.035573110290132	0.51473140152394	0.630357895439642	1.11483529264964	0.264921009590265	-0.110140957744134	0.168354930458787	0.234664053296597	0.0445392373222772	0.427867748501843	0.194640959453376	0.0619760206182847	0.722513733193657	1.37374759561925	0.169520055190264	0.0247804753004197	-0.0787096132757509	-0.0834968298143697	-0.00705033684737177	0.858829069683066	0.546534857234869	0.511852247416096	0.955195617886457	-0.571247321784557	0.567832004693299	0.00225674806817962	-0.166580593204384	-0.363812373838773	-0.129468402651858	0.987078332681605	0.199454601810948	0.00312543031694848	0.300165646357743	-2.65951563255239	0.00782530984731647	-0.0256886250407464	0.0934893613602086	0.132405935520395	-0.0326881598563227	0.853711135855774	0.473595437297373	0.296961670334879	0.794435292786016	0.661024419630821	0.508596653287801	-0.122047818348674	0.258949645617036	-0.277058333800506	0.151679688282041	0.379307958002582	0.0438904266606496	0.0266664429589077	0.224077756566641	0.0668160822950736	0.946728120200345	-0.0271658046983452	0.0348777463141169	0.184957995357764	0.0130794585371326	0.845399243485263	0.789584938697205	0.143424115725392	0.916985070971963	0.825012514824367	0.409364485651062	0.0333122246000182	-0.0367959403962889	-0.169650090224692	-0.0247510272356961	0.81100300642499	0.778299753408705	0.180183823596175	0.843618957806035	-0.794686085801702	0.426796128199701
Gm43751	1	turquoise	0.0440651919698759	-0.0235600005184512	0.00602814407191256	0.205749473669882	0.7517075577523	0.856973818094858	0.962293986117457	0.0974458969897095	0.927130104662736	0.353858987322399	-0.0334950153772371	-0.0243378410268783	-0.147792953265194	-0.2462595828428	0.833214595360982	0.869576038095849	0.305712518737536	0.0815112012854218	-1.58425161814678	0.11313647102294	0.191157943497704	0.368204684130506	0.227611850591266	-0.0389696925754994	0.231215452834468	0.0108818247573049	0.115747546338339	0.788168444877842	2.5592230765846	0.0104906399480383	-0.0753133128147747	0.121586377299532	0.181515190111014	0.166371391559275	0.588330135708456	0.350590924115666	0.151157092357399	0.181840652618996	1.59158491270989	0.111478002291774	0.00825152614711648	-0.0762006342594106	-0.0555941646918684	-0.158575930983739	0.952778277880502	0.559433360235698	0.662600724903497	0.203470266596445	-1.1222731022695	0.261746338988356	0.109002356685131	0.134710898912078	0.348273512317462	0.0598316482029932	0.432688150371274	0.300628366113251	0.00480013180172428	0.633208842866813	2.58573794092827	0.00971707782234171	0.00116978309059796	0.129381568270236	0.109376836343467	-0.0471725686104181	0.993301858858828	0.32032896484819	0.389593827116694	0.706828435830224	0.747434115852457	0.45480155849943	-0.101476039289784	0.0507258864916595	-0.0477738991463931	0.00420388897495141	0.465308844615291	0.697841542695451	0.707755154764498	0.973275746179444	-0.343570584407646	0.731169249708018	0.00223406970310609	0.0861468588096497	0.17958667296549	-0.126772274744391	0.987208173399489	0.509165288390496	0.155622006435749	0.31042796301666	0.544683292693886	0.585971357526444	0.0850756465608172	0.196102340277209	0.213404822976394	-0.0202087394412071	0.54076410974324	0.129855562594287	0.0904258222016793	0.872049202559122	1.84296089264656	0.0653347205506154	0.0485799815074219	0.180860291346425	0.165458096324424	-0.0961696902698783	0.727208336520367	0.163053721901677	0.191347562737575	0.442403175136347	1.14921045012886	0.25046921282921	-0.00704502673063875	0.0904246927511266	0.358878023841459	-0.0312376583752835	0.959676617602461	0.492018397618566	0.00387264571116064	0.804892992571927	1.66261247764704	0.0963900318053631	0.0554962223950433	0.0941949784817213	0.234823226328517	-0.112958353482553	0.690204644993073	0.474067509693229	0.0639505902396443	0.370305723831916	1.0442895568227	0.296351443054421	0.221940472555587	0.403851539443886	0.449841300716523	0.354561895954606	0.106755761733499	0.00124834137558638	0.000192041592476953	0.00348935553214636	5.84854754611812	4.95883904749044e-09	-0.174303517890516	-0.389703452916001	-0.460088987255322	-0.321313627941943	0.207464190944062	0.00190634480794084	0.000130757677547661	0.00852232680166617	-5.50595448002613	3.67173402980637e-08	0.180632865941612	0.324355055688434	0.395086048923858	0.318606594172029	0.191179444128317	0.010764854275913	0.00123389291661735	0.00912743339291247	4.91619628463841	8.82419248403934e-07	-0.235469258625398	-0.401817449110044	-0.48139608521976	-0.214454984350817	0.0865206804370333	0.00132820115481187	5.64948353101273e-05	0.083785390633268	-5.43808767396162	5.3855473587942e-08	-0.00872569051519551	-0.0842934431569865	-0.444785423099494	0.125096316091966	0.950068084697103	0.518354497207771	0.000231116319778456	0.316919803171791	-1.73554598917892	0.0826441430857045	-0.14821557729839	-0.234323011549296	-0.393043503140662	-0.269450328151567	0.284802215326204	0.0691164822368832	0.00131478071385402	0.0286813609222721	-4.19582895308472	2.7187537423294e-05	-0.25600275864699	-0.349093519626574	-0.453312047493998	-0.0309582838734284	0.0616952594564708	0.0058257349474144	0.000168829605715265	0.805093992162354	-4.39209570733835	1.12263257204045e-05	0.068191039644908	0.0823456141666097	0.417669125816795	-0.0927882443162697	0.624172422026608	0.528101005165686	0.000594979815195721	0.458685446470425	1.9424331687762	0.0520846831636457	-0.121203472157197	-0.0719214829284129	-0.40635345684014	-0.303627278786979	0.38263887435411	0.581758437253909	0.000862955450283822	0.0131987189088594	-3.66767994773083	0.000244761287624039	0.197777110820104	0.272486004374557	0.408444719303294	-0.010015292889003	0.151698960097893	0.0336251629686817	0.000806430423591656	0.936386786139562	3.46382517368564	0.000532552501316897	0.239358410050189	0.386495178999892	0.396473301741466	0.0897492404923096	0.0812987260496633	0.00209311127893669	0.00118154123686984	0.473594235687491	4.45716106728682	8.30522017685454e-06	-0.0275451956586725	0.0212436960686409	0.16090733693227	-0.175629963957307	0.843267117312248	0.870908694385176	0.20401940265342	0.158376298441169	-0.0885737012251356	0.92942070929937	-0.0944789063871459	0.292441113171607	0.334343107179514	0.0857673471958796	0.496787810138808	0.0221938869446527	0.00692952221833459	0.493515909664272	2.52809202576258	0.0114684287202762	0.00212052008620543	-0.186438900750475	-0.208875845270003	-0.140040719411802	0.987858285274047	0.15024736015485	0.0976410709908281	0.26207689553153	-2.1153562950586	0.0343995917890392	0.218158582130618	0.235223422648335	0.43118504564458	0.132633621162967	0.113017495962534	0.0680244799277946	0.000375050936222391	0.288402903224013	4.07008101962298	4.69967908018452e-05	-0.107206508818197	-0.151507883049648	-0.165030346269836	-0.259983555989551	0.4403527525041	0.243785344333019	0.192514014430994	0.0350171524709184	-2.69450632185577	0.00704929893591363	-0.133026337106414	-0.239813929698768	0.0794687537256464	-0.0697768387797071	0.3375902863197	0.0626702501615269	0.532490784927782	0.577720103772996	-1.38783919529689	0.165186016630638	-0.217050091049241	-0.220455233250982	-0.365139587130128	-0.0298456699588554	0.114905066755658	0.0877729135006125	0.00301001091078969	0.811968274588499	-3.28255585676907	0.00102870603193934	-0.0745560652977884	-0.20094766431111	-0.221328677140381	-0.316931083562579	0.592096768043835	0.120454279636576	0.078815416538919	0.00952043588026628	-3.25067755432843	0.00115130352954216	-0.0830549412316446	-0.163081926258008	0.19675401212662	0.088733375839937	0.550454769589337	0.209193213294366	0.119165890420531	0.478635264243145	0.208604155478068	0.834757266342384	-0.00616203101954615	-0.0109171974821671	0.244967581026266	-0.156674411053857	0.964727163648313	0.933450382758471	0.0510625933941698	0.209012825989953	0.288405771723975	0.77303615015168	-0.147250985206606	0.167245877837357	0.185185480481991	-0.118987123570747	0.287983556767192	0.197639903218859	0.142923783498851	0.341313798187184	0.372974457387121	0.7091674545665	0.196369241455198	0.293824051422704	-0.0412255063532225	0.169880852031332	0.154693531510834	0.0215418131690349	0.746360963333464	0.172666868430038	2.40383551309849	0.0162240714972648	-0.124707321714726	-0.171955079135104	-0.400835111203389	-0.0687997349034985	0.368930022949191	0.185130405446626	0.00102971912411697	0.583071699386585	-3.06648216292052	0.00216593730889667	0.0717800277656905	-0.189112730992332	-0.00562923111696751	-0.0224834781758634	0.60599604866005	0.144381067387796	0.96478754781817	0.85778906975541	-0.588009459784722	0.556525943277465	0.167623571370049	0.0605383368631212	0.251551365002745	0.255840135880732	0.225685118166796	0.643032249151529	0.0449505520910541	0.0381363084158529	2.90160704321163	0.00371253916768481	0.0724301597013443	0.372182675914814	0.396337234165759	0.247634815924385	0.602728223056888	0.00314084134119047	0.00118658607521385	0.0449953045434555	4.42543382879067	9.62486575429061e-06	0.186976564489207	0.020416872669479	-0.121388054513276	-0.0249051204852537	0.175795217216351	0.875892559377042	0.339322764214617	0.842657753819286	0.180687558689191	0.856612824776889	-0.169675614045692	-0.253725960752262	-0.169096674409258	-0.207019715447868	0.219973587230009	0.0484858981541786	0.181629955972903	0.095350842878772	-3.12637228381735	0.00176977356946604	-0.0955279455745184	-0.0290887543909562	0.229433919615323	-0.145543343432999	0.491999245197782	0.823895557480928	0.0681963675601497	0.243602611590124	-0.123918488408021	0.901379814144199	-0.025977088195499	-0.141602242672531	-0.222567000069386	-0.103958847407921	0.852086723623644	0.276345535482849	0.0771130085380587	0.406152736835127	-1.9497005815121	0.0512118169766912	0.0615390824370022	0.0645819566900141	0.0468514259193673	0.230360837022222	0.6584486355388	0.62096513036651	0.713152002661294	0.0627703085597163	1.59341181363347	0.111067837229947	-0.0519192272831747	-0.00919412040692908	-0.194970662865013	-0.279179006687643	0.709259196258708	0.943935564537455	0.122617118537429	0.0232035267080178	-2.14739815709118	0.031761597249842	-0.196828978849633	-0.309354999066554	-0.348480604336496	-0.237263322910978	0.153710904898424	0.0152667080873537	0.004773415265434	0.0550862145157281	-4.34682825291627	1.3812028518892e-05
Gm16958	4	yellow	-0.0432104808197139	0.0796420124431868	-0.0072806863007449	0.0318470694919999	0.75637391212129	0.541778313736603	0.954466928573909	0.799613154756061	0.249392218545543	0.803057403736502	-0.234800412119331	0.103780224279771	0.188930702628244	-0.183170839353511	0.134452454530051	0.482706272302633	0.188838722398948	0.198237516400511	-0.389393854498383	0.696984817428438	-0.0534611614335634	0.065358791967258	0.182310921659272	0.0830944344906353	0.739912156462887	0.662489326655384	0.209925509940385	0.566171659575473	0.972949550806877	0.330578376198842	0.068871148370301	-0.0740152196426421	0.141348397879542	-0.159851753545634	0.620710477594944	0.570784391388605	0.265234166847735	0.199810550130605	-0.120767315852605	0.90387533875098	0.0630680211146083	0.116418676002171	-0.000805761887120936	0.105932593796059	0.650505081358519	0.371593896773915	0.994958164216349	0.397250003162941	1.09900199359486	0.271767196326861	0.215730318110355	0.00595549364674947	-0.0105504667872875	0.146186314876985	0.117183701061245	0.963667324922522	0.934056310024907	0.241503742645278	1.36054079048556	0.173658853896657	0.291124027407875	0.0712036423588589	-0.085794107752208	0.0963986317747834	0.0326991865814585	0.58554289418624	0.50026689520437	0.441312578380779	1.40304023560624	0.160604841085253	0.0869358041771913	-0.0837440781860133	-0.133492873489096	-0.0361763833353042	0.531917204425663	0.521094196814696	0.292978413580331	0.77305792849965	-0.681621891458378	0.495478068792543	0.237411195517114	0.116751057263106	0.000212882911964912	0.0570398824064162	0.0838813131075901	0.370220567324048	0.99866793505306	0.649173291631371	1.55233820176901	0.120581321744336	0.181257068208961	0.0778395941091752	0.100019437258979	-0.0450916960684837	0.189624380903512	0.550991273377266	0.431656697488127	0.719213335176896	1.17499659883296	0.239996076521829	0.159637333527643	0.185630633370853	0.0263769393210739	0.0544194523413116	0.24888829212355	0.152055054488985	0.836093795465459	0.664302672225111	1.62359983167562	0.104461241413077	0.229577216423981	-0.0467824836152611	0.012007067438468	0.158213304172442	0.0949285587394905	0.722629247576516	0.925587353592175	0.208119937019283	1.34460031297076	0.178754342242398	0.266467627529599	0.0549206910705704	-0.00122722761782652	0.0479352467360548	0.0514526157656745	0.676839592442914	0.992383703342251	0.704549954240438	1.37945608967299	0.167754175813961	-0.246443502946443	-0.132708827232469	-0.54585690779386	-0.00198991626300902	0.0724266158738757	0.307934984948456	3.08581465295937e-06	0.987348247540493	-3.83916064820026	0.000123455635879154	0.248083376069856	0.0475974465896667	0.547286985590867	-0.0489154932086813	0.0704870714653375	0.715660989584744	2.87291499854824e-06	0.696512766599824	3.31994680943821	0.000900346006898739	-0.240362505791531	0.0413275280729436	-0.481775262277406	0.182990746555121	0.0799916999433781	0.751823483689609	5.56291837014655e-05	0.141380598951499	-2.05290244292774	0.0400820400567107	0.286281287143538	0.250446588314572	0.56306379924601	0.158472004267768	0.0358478099650912	0.0515669083552881	1.27669601115235e-06	0.203770466703958	5.1929949926709	2.06937752463766e-07	-0.202831941393484	0.255659856044884	0.466719757077933	0.242706686540262	0.141300074749347	0.0467407096009687	0.00010130017545118	0.049582049081949	3.24474648531517	0.00117555229500922	0.200859159397571	-0.196848262446975	0.573774434129404	-0.133721410466295	0.145293327431213	0.128373198915922	7.18451717447327e-07	0.284431443474586	2.00145509655729	0.0453433682218569	0.226749218578636	0.283351810210214	0.585275724188573	0.28007909815958	0.0991834103286339	0.0269092151649956	3.7864486645306e-07	0.0227448855246261	5.74149789942721	9.38427231505382e-09	0.092008221005027	-0.288698915059371	-0.383766142570813	-0.249764912477203	0.508160351655306	0.0240427877350237	0.00174554257896114	0.0431239052168902	-3.42157430413157	0.000622597101199476	0.204223407153722	0.157242861283142	0.479938232505903	-0.130845494078734	0.138533147884643	0.226184931211991	5.99402750865699e-05	0.29501020436615	2.88806924467203	0.00387614531635461	-0.305014276380839	-0.295756756306041	-0.542792798613594	-0.320446611057303	0.02491752512817	0.0206577905681681	3.59262829730382e-06	0.00871220365573079	-6.02943488143604	1.64533994809537e-09	-0.329356116117634	-0.09808834391519	-0.586103776537636	-0.190278699091686	0.0150195220196502	0.452013827893493	3.61235111217412e-07	0.125938930562797	-5.0264421250741	4.9966318484546e-07	0.157807216147544	-0.247550240009563	-0.353251375630643	-0.265930775820363	0.254425645590339	0.0544191028735183	0.00419322079681424	0.0309140078935548	-2.94040467818363	0.00327783838780641	0.102937197759254	0.101033006365269	0.172815099562584	0.109555875600111	0.458874036294303	0.438485114617065	0.172073417784932	0.381209201634352	1.88907805612123	0.0588813703370586	0.110285633561201	0.160786424643654	0.0720181093352489	-0.159686503311359	0.427257427598519	0.215762321621236	0.571716941633938	0.200281908571148	0.661949361504066	0.508003675423535	-0.262892859677679	-0.309110442960838	-0.499218036732194	0.0383296086133485	0.0547834920018025	0.0153517905584522	2.67981984667098e-05	0.759944343514173	-4.20308687932708	2.63299471319584e-05	0.220255610514135	-0.19880910915913	-0.0381842390868418	-0.205754093858025	0.109511611119306	0.124537565982047	0.764510869385362	0.0974382121942304	-0.951813232238233	0.341191710055811	0.152317542112099	-0.0922486014450242	0.170605805362468	0.0786629702202419	0.271532010252983	0.479511042528062	0.17770612346557	0.530118785570809	1.19181032942224	0.233335624627507	0.183083322598245	-0.176364605510161	0.592000722300281	0.140101121169887	0.185126678769097	0.173943897320611	2.57368113098752e-07	0.261869111172953	3.22733966105526	0.00124947044846377	0.179387390750902	-0.219269767344002	-0.131723311150623	-0.175431017589713	0.194309452124856	0.0895355214424792	0.299481231356918	0.158855737186834	-1.43284046532487	0.151903434223757	-0.14774590036545	0.0611874913829392	0.0500842719152794	0.216968981912504	0.286348372031138	0.639468238224649	0.694301734709047	0.0801361085719907	0.77789552803171	0.436630604849798	0.308544036131285	-0.238985121235403	-0.235234491461178	-0.168348739088602	0.0232095012275007	0.0636109856199985	0.0613262279671785	0.176629376540456	-1.40965885698247	0.158640438824831	0.235470741312133	0.140964945541251	0.345062398457685	-0.00533352582808509	0.0865186407116147	0.278534823878498	0.00523161427223373	0.966098383129995	2.80556173434128	0.00502289586054674	-0.247608956192574	0.100769203774274	-0.339026737684149	0.1701464950222	0.0710438856794403	0.439687778970326	0.00613591195807132	0.171986490523947	-1.22584721887909	0.220256174207012	0.165467645779434	0.0517518040914925	0.521748827736471	-0.105235368968317	0.231795640436173	0.692032575871276	9.81534097762239e-06	0.400381679099361	2.65706727854495	0.00788237106439237	-0.0914818800645929	0.196002113344488	-0.0244854269963896	0.019487626906553	0.510600105621091	0.130055725143685	0.847701896204164	0.876578504567093	0.413402915317957	0.67931143905363	-0.260750911721189	0.200613725202224	-0.107649799680645	0.259614672057251	0.0568615354666242	0.121085075382449	0.397168407592658	0.0352859354821448	0.456007319654045	0.648384714684715	-0.131107290606442	0.123629285089022	0.0596328276571991	0.188148671459072	0.344668077515843	0.342494450722089	0.639729504887126	0.130312952142184	0.998520246644777	0.318027151681701	-0.316419832741655	0.08103973246146	-0.279682312682015	-0.106372425765138	0.0197513388258793	0.534685900287336	0.0252059197495758	0.395281881981188	-2.42783871977711	0.0151890960656181	0.189862291264625	0.0363313189915052	0.166080550085923	0.0943505142742664	0.169101771677105	0.781029149318947	0.189659239766654	0.451122402401988	1.87106193040921	0.061336497520257	0.111880071665973	-0.172542938084504	0.0952274162672011	-0.210914234990185	0.420563918363045	0.183609831852188	0.454153861391386	0.0891464522714472	-0.744736259804501	0.456431174428014	0.114245449408134	0.128584741499322	-0.0797978942273289	-0.154105077725105	0.410744945919683	0.323343631221495	0.53078909257347	0.216670350675281	-0.0258924978805575	0.979343083866201	-0.241314730261529	0.229070829459481	0.319645788390437	0.224410889083269	0.0787675625194962	0.0757687186717412	0.0100327523512422	0.0700682222270376	2.22540431264147	0.026054108291599	0.171501179761737	0.114058798573325	-0.0778400510183545	-0.139234462168812	0.214977721215691	0.381432678229373	0.540950803611139	0.264861101816153	0.196836705959466	0.843955325794077	0.284540727089099	0.128390636862031	0.549443855898446	0.0755355402248089	0.0370390823067898	0.324080715014783	2.57765730373552e-06	0.546647784715569	4.28502252576646	1.82720673799173e-05
Gm42970	7	black	0.27672432335592	0.134787952357608	-0.00101046668977495	-0.129681065874506	0.0427991845759052	0.300349425840142	0.993677303115224	0.299365690062935	1.01964231459643	0.307898128966687	-0.364078080989631	-0.0388259840363376	0.11659923196171	0.180103031333948	0.0177747016663369	0.793319554440501	0.420021730223902	0.205986806168974	-0.295321538197818	0.767748264760573	0.0110981476834499	-0.0416449706023793	0.103766715245441	0.0319076773103334	0.945095308724558	0.781061363521229	0.477992816471041	0.825893987277718	0.362441377349053	0.71702222368253	-0.191891384017507	-0.0681215921797545	-0.0716228663735162	-0.177565983625319	0.164507718587752	0.601916570489252	0.57383466773069	0.15376643228955	-1.96292720104546	0.0496546335950208	-0.246514058043708	0.0324407773073588	-0.121876070190246	0.119199964831117	0.0723423034212061	0.80398417021098	0.337370110489695	0.340444695390087	-0.786020997814511	0.431855185643481	0.115547998614488	-0.182328507017339	-0.0677887475263888	-0.110922808391325	0.40539484249366	0.159608059173865	0.594563687846364	0.375259921455916	-1.00249969651914	0.316102313055593	-0.0361669922064645	-0.224472838088465	-0.067798595810789	-0.0469153613172858	0.795142878084805	0.0820014196296652	0.594510018406665	0.708355256857365	-1.4626299946625	0.143568651177671	-0.132755740262873	-0.00381685366501553	-0.0978317836932585	0.0830460225755247	0.338582766918146	0.976709901181727	0.441847991585308	0.507378615856535	-0.549607801471762	0.582588406735629	-0.00517536631451422	-0.283681606255051	0.017654324926762	-0.136165316282508	0.970372290734852	0.0267244635463008	0.889875517028111	0.275641226779419	-1.61743678938928	0.105784029844708	0.0532488225355161	-0.230360204158128	-0.0335524213086385	-0.0983281943469533	0.702155098660972	0.074090304352593	0.792394017718681	0.432180777860332	-1.23544274394149	0.216665773059707	0.00594895980446466	-0.231710942155356	-0.0132821879161076	-0.068425179014949	0.965946098551975	0.0723639040365138	0.917036178607636	0.585129108014079	-1.21133726908621	0.225766170661939	0.0750160365926102	-0.186279333284113	-0.0742922431295357	-0.0497470009588495	0.589807538586683	0.154137630231068	0.562812698465706	0.693924494388265	-0.934973494663448	0.349801959191172	0.0839231989843053	-0.205514448048216	-0.000613847841323869	-0.15130278125067	0.546280728676483	0.115190101043388	0.996190356938779	0.228932204862605	-1.09808597204459	0.272166950225509	-0.923326051934209	-0.554503274345626	-0.895926781242301	-0.822768494022537	2.89290431200626e-23	3.53857090977296e-06	1.5850561336185e-23	2.37414343734602e-17	-18.5834434451633	4.37510110613782e-77	0.917119573129071	0.631395167852831	0.888328520588426	0.766054714804718	2.0255759193742e-22	4.87814776304819e-08	1.25382971193604e-22	6.6706057545736e-14	18.1287346778679	1.89059531198162e-73	-0.89922134588195	-0.701897675169041	-0.825722566776228	-0.444608546768168	2.61004132300009e-20	2.93535069941725e-10	4.64515439032655e-17	0.000183988081237956	-15.174714409951	5.20035935845313e-52	0.921511759934941	0.331423471107818	0.899294333997782	0.666853661814586	5.19482575557409e-23	0.00907694369282558	6.01910526800383e-24	9.77895398173666e-10	16.0897080641799	3.01254497256131e-58	-0.639525777585561	-0.390587574433695	0.692908161347237	-0.131210269169685	1.93393192547361e-07	0.00185756824874418	2.2346006801309e-10	0.293654351439826	-1.48249076223243	0.138209759788728	0.884677076130995	0.663862340010903	0.8382047389308	0.713180890289898	7.22481334659411e-19	5.48522196593065e-09	5.64891362623039e-18	1.83218475862322e-11	16.466200475825	6.41767341509294e-61	0.860224605269874	0.195444704658159	0.894333768535789	0.450075394452691	7.84069246760051e-17	0.131173181618016	2.47733805521737e-23	0.000149670668543102	13.0476747402653	6.55166447277289e-39	0.604429482263136	0.344216649885568	-0.685663244565652	0.309118008704649	1.29907882913705e-06	0.00660058382126296	4.0708064942804e-10	0.0115537777222076	1.87477568815367	0.0608235891736841	0.89935891687013	0.0630889389853574	0.894810497988723	0.639433242181443	2.52334865462931e-20	0.629075648750222	2.1690622130742e-23	7.51700069013522e-09	14.2586684117557	3.95937392401827e-46	-0.815144015828636	-0.010172831368047	-0.843131241464214	-0.339275549611052	6.25175268506638e-14	0.937978686410136	2.34020189700637e-18	0.00532314253281227	-10.4203413396925	2.00233269554611e-25	-0.92499650485903	-0.509522772113269	-0.848209033211997	-0.356259598364638	1.66594620632042e-23	2.74241713195905e-05	9.13670177534987e-19	0.00332522205703368	-14.4195845976471	3.89680805168662e-47	0.652276546103925	0.392940665783345	-0.372561925899915	0.35320955416866	9.10707597302837e-08	0.0017331457601434	0.00243173727826706	0.00362520865719544	4.3400170626398	1.4247165306251e-05	0.187065316980686	-0.283936496023486	0.0680483914348796	-0.141192477125969	0.175586538594092	0.0265824065737906	0.593149449197705	0.258133946086447	-0.739024761524305	0.459891961619768	0.604017410173206	0.111454530016709	0.252346011171706	0.191846828412725	1.32666596374682e-06	0.392469237420503	0.044255370465697	0.122790798935464	4.7441662436978	2.09366859416551e-06	-0.90379594143746	-0.0836414985821864	-0.889131162225625	-0.478186887416457	8.26329084784589e-21	0.521606567932143	1.01500193635842e-22	4.89127263458516e-05	-13.3677689785059	9.32974210320075e-41	0.836797148863223	0.564065331285555	0.25376478245027	0.543000489557624	3.25358992739539e-15	2.20118274185741e-06	0.0430362010322984	2.4707075088107e-06	10.2723872081756	9.38530369556863e-25	0.806279886785651	0.526229411271745	0.199748370335932	0.155081867741718	1.87969951064337e-13	1.32607209243186e-05	0.113538743675447	0.213736277681455	7.69380909047742	1.42818104752525e-14	0.807309225634632	0.49590849439645	0.690389190133541	0.07929180282926	1.65897091831e-13	4.82323893280127e-05	2.75817309221413e-10	0.52682549424629	9.78344834463607	1.32613687523442e-22	0.804315151362364	0.621293974491227	0.180925037691481	0.587027224826886	2.38092635774313e-13	9.15222244597535e-08	0.152513184918274	2.21277726764524e-07	10.2099632071476	1.78932674269526e-24	0.0963493873421265	0.152980647771751	0.0290980152194099	-0.212255823696314	0.488266451678729	0.239178582011543	0.819456223665902	0.0870842633071347	0.193117484533905	0.846866959723109	0.588055463111201	0.481058240629482	-0.291660090010137	0.460977642306458	2.92846618124256e-06	8.69403611228599e-05	0.0193673403170959	9.81213467127834e-05	5.25807930677298	1.45567745129962e-07	0.782890277409259	-0.0211798574687194	0.384903320187988	0.329323391538636	2.66751391978905e-12	0.87129332065522	0.00168668517597152	0.00693218778098779	6.68047309441865	2.38172107884577e-11	-0.8738575293541	-0.698345727939055	-0.246775144190663	-0.195868243792034	6.47886859490125e-18	3.93288869651051e-10	0.0493205952694244	0.114991935506919	-9.96876693758497	2.08804956791128e-23	0.856502707481607	0.259510592426586	0.850698955905015	0.357805372977134	1.48002304922786e-16	0.0434189951849097	5.6887902474694e-19	0.00318178505007003	12.088222903508	1.21894829112499e-33	0.00573617719810558	-0.0486922496398299	-0.0181444442748819	-0.0542889236238167	0.967163459489479	0.709407280780306	0.88683805095898	0.66505986362	-0.455283831010028	0.648905057073548	-0.784526747827335	-0.431056328630906	-0.188192469159109	-0.511699975866081	2.23963746370725e-12	0.000524208876372409	0.136432437893891	1.12739295261825e-05	-8.59241594787372	8.51594602470994e-18	-0.563315613798749	-0.526425781825414	-0.101478403244431	-0.475964987298275	9.22098955820478e-06	1.31449259203164e-05	0.42493458001514	5.36253497080085e-05	-7.01855094722842	2.24181013198411e-12	-0.835098688488268	-0.246138074660425	-0.0145009143199371	-0.0902729505376191	4.16542807662717e-15	0.0558555256648283	0.909454333014491	0.471006607406331	-5.72809791339312	1.0156294430047e-08	0.722052723803819	0.41224650899912	0.0636825100164887	0.471775472453071	7.18468977906791e-10	0.000962473302592647	0.617126501892037	6.36721763465077e-05	7.27182002236797	3.5467594815744e-13	0.76396788453456	0.351159568699071	-0.00577115754091254	0.389632765592248	1.81641717288191e-11	0.00552235042851323	0.963900341368134	0.00122182679042403	6.65735595744926	2.78797411873508e-11	0.757352060655258	0.189985266332018	0.289182836044222	0.330345821628791	3.40784051160725e-11	0.142504262503996	0.020469763612921	0.00674923287029353	6.85284561754358	7.23952038224514e-12	-0.733280038832773	-0.491724778861167	0.230503718762258	-0.304268850573212	2.8704015200138e-10	5.7098529980038e-05	0.0668848854367981	0.0129966303937453	-5.7742994617222	7.7273899958232e-09	0.824044253929692	-0.00134700257608931	0.326730082890514	0.479890453080716	1.94798140029588e-14	0.991779715188833	0.00841198474512238	4.55623058061341e-05	7.63741424958525	2.21627547028212e-14	0.907044819794454	0.441881762026424	0.776321624378401	0.624484505225236	3.52372590346098e-21	0.000363569301031202	4.8205599440226e-14	2.10310641317215e-08	14.2773476788639	3.02912368464009e-46
Gm43355	2	blue	0.29075556197939	0.10960845420483	-0.0269010752203472	0.202610292654172	0.032930381685653	0.400405678267372	0.832883245791443	0.102777567388026	2.21800554528292	0.0265544543227496	-0.283154624865352	-0.0698609044665342	0.165815655779157	-0.208869984792275	0.0692078307309048	0.637048592786872	0.249803830194859	0.141310152046416	-1.32006984178122	0.18681170070111	-0.212900726166526	0.0857133750849099	-0.146009797500951	-0.000680717500291952	0.181401395527808	0.566743576974997	0.316797131064325	0.996256616978041	-0.893367515652057	0.371660392747308	-0.0997757980799815	-0.0959948563706783	-0.022983727488981	-0.390652949255775	0.472857432016517	0.461770080503249	0.856940872649026	0.00118301716574729	-2.47154605624991	0.0134530221190166	-0.218525385285538	-0.0790101644027376	-0.0236476877570384	0.0924573942355304	0.11239814465833	0.544999426122458	0.852853523545529	0.460295968049461	-0.827125917468047	0.40816569568163	-0.037105006088172	0.082239019617851	-0.245811408650349	-0.00692126827480471	0.789949141415413	0.528636994059568	0.0502432195166965	0.956015020051192	-0.832961954071506	0.404866186775867	-0.177284859992547	-0.196676199943356	-0.212329223512305	-0.0886105954296676	0.199675855183228	0.128713994598074	0.0921002890193556	0.479246470150529	-2.61558576471027	0.00890745479214226	-0.118791969453857	0.101543093124592	-0.0308903093774446	-0.00733900495962661	0.392247548426743	0.43616488487002	0.808540208969525	0.953363153851203	-0.190020619368065	0.849292972979	-0.124173485793945	-0.0766087517736312	-0.184446180350249	-0.0340964497867627	0.370999285058183	0.55732548892804	0.144554595090705	0.785785548547054	-1.61584674279673	0.106127452567278	-0.135942296869601	-0.0883347168748297	-0.189958026028992	0.0479834190925638	0.327010656237483	0.498425936015328	0.132725908819655	0.702022663098315	-1.39832225356422	0.162016318178245	-0.0997218989319673	-0.155404167194368	-0.193808046652478	-0.0881491667177398	0.473097794035432	0.231728799050931	0.124907757940707	0.48154719530396	-2.0887799180175	0.0367275389415395	-0.0547635115826603	0.0087353662237308	-0.195974317969036	0.00330093987344274	0.694092741525074	0.947185388709313	0.123726724302955	0.97918020144275	-0.926619753666769	0.354123994999314	-0.0663388969809841	-0.0210458734251841	-0.179341157859884	0.033029611838239	0.633641102806421	0.87318912451793	0.159604510967909	0.793940172924607	-0.89656875717024	0.369949075680142	-0.835475086485698	-0.368393767001857	-0.641541826689118	-0.613539165943262	3.94444899952538e-15	0.003486664851708	1.11672204647806e-08	4.31841832231365e-08	-11.6864547880435	1.4949767605229e-31	0.845109963356315	0.407787595742031	0.644846989346852	0.572134090026519	9.31029702929007e-16	0.00110596383046458	8.8763374097656e-09	5.20642435479405e-07	11.7494972908665	7.10402038849772e-32	-0.814581346814037	-0.457241382077856	-0.583614992058313	-0.423831350245641	6.71587283197892e-14	0.000211765544273769	4.15968060283815e-07	0.000390890174204514	-10.4477096055373	1.50106490581036e-25	0.833177903387025	0.237379978592233	0.647727989841679	0.393074408665611	5.48971035329416e-15	0.0654652024902108	7.24989307606464e-09	0.00109531412628989	9.94906523267718	2.54563038476311e-23	-0.583441386051369	-0.205404449778719	0.54993702302648	-0.209934676780893	3.65307844167197e-06	0.112273659212491	2.5142598697436e-06	0.090676266256714	-1.625750593294	0.10400272252334	0.828598344123811	0.311310606374242	0.583964713140521	0.550382902550312	1.04561869761235e-14	0.0146007720461623	4.07831908165426e-07	1.6883728816003e-06	10.6117955000159	2.62652546877971e-26	0.770438317674449	0.176894783785128	0.656560015078221	0.193208816521709	9.62164347143332e-12	0.172632767432768	3.84564443537711e-09	0.120105525548764	8.24941257090812	1.59175010614634e-16	0.617626825873131	0.192102727928393	-0.538198654967372	0.254396921273587	6.52261950312328e-07	0.138025595155372	4.5001000122286e-06	0.0392755131879777	2.01911108098752	0.0434756753938818	0.837140750101742	0.326043775749325	0.618421993284348	0.504538543800435	3.09390942935654e-15	0.0103386505575248	5.16747205106143e-08	1.56293967074641e-05	10.7336749697993	7.07262755676478e-27	-0.71758886053061	0.00736233845934397	-0.608668491255993	-0.183559228441268	1.0221612631701e-09	0.955092579375144	9.50811155515605e-08	0.140127289109255	-6.75164029589505	1.46182934180045e-11	-0.806784993512199	-0.222948633314382	-0.616683829747747	-0.246412213162669	1.76810486177195e-13	0.084154652552339	5.76941501397642e-08	0.0460992864730854	-8.7405503549771	2.31977551830711e-18	0.616994432205232	0.299392642513283	-0.230418773543612	0.272671781223691	6.74641643764428e-07	0.0190780787925624	0.0669882750291418	0.0267581928581834	3.97790824020751	6.95241899264959e-05	0.0298384389690184	-0.0303471981613706	-0.199614660763497	-0.104254765235529	0.830403657723195	0.816406586294221	0.11378558153614	0.404810615428417	-1.22408901313303	0.220918650236152	0.623457423016922	0.226640536114413	0.289208633141512	0.206048257110201	4.76219898442741e-07	0.0790143782413317	0.0204580140368908	0.0969499010206708	5.52839298942743	3.23177459200945e-08	-0.821606890580359	-0.232535043717408	-0.655265902469734	-0.289350937376191	2.69802141360229e-14	0.0713264677837335	4.22554336389712e-09	0.0184513704144404	-9.37832897432972	6.70265360761932e-21	0.765269014166567	0.381285461821781	0.273925287944056	0.406072467017942	1.601138611365e-11	0.00243138701826795	0.0285030834140769	0.0007171532107841	8.00984347582236	1.14854528420172e-15	0.690182493191832	0.0700961200661636	0.0677690028861823	0.219650241194715	7.75298953030097e-09	0.591403495669229	0.594671295202244	0.0763841749696378	4.48862645016644	7.16838692722978e-06	0.76276379344302	0.100077966505083	0.487855545562121	0.105647831856765	2.03988623301445e-11	0.442847832512403	4.33193909802423e-05	0.398527302092501	6.52481270476529	6.80865603462058e-11	0.768566867322818	0.33977546588099	0.146187953848961	0.433892326730283	1.15872513944996e-11	0.0073832776932339	0.249050484224376	0.000273024325019434	7.46355188345052	8.42206916458331e-14	-0.0688995196447203	-0.142051072561508	-0.066882481141053	-0.0340117645891089	0.620566236208118	0.274810562057509	0.599511712283511	0.786304969113398	-1.19789688811566	0.230957161388227	0.478067236953576	0.313175374667407	-0.197280143149643	0.291269578905981	0.000256129770199503	0.0139891612868799	0.118162017392267	0.0176552277419304	3.53398818279889	0.00040933937970341	0.628401681990786	0.178035734747	0.0237052717745639	0.28577814130436	3.62870168481634e-07	0.169835647842814	0.85249921546523	0.0200158190182291	4.6239953033885	3.7641839168416e-06	-0.775377236887438	-0.333661380971097	-0.168533191161288	-0.236697516819861	5.84125555714841e-12	0.00859289764434778	0.183111008853508	0.0556858067471368	-6.69441736334282	2.16532604097028e-11	0.81647534574477	0.20667235857582	0.64558217812364	0.233710549271887	5.27221563502434e-14	0.110026186225031	8.43122105772232e-09	0.0589397036208433	8.91267850088507	4.98142687827874e-19	-0.0306466748483304	-0.0184792270479979	-0.093997396890672	-0.147170350397212	0.82588034465079	0.887590627259401	0.46003069123355	0.238315652812652	-1.1456631275044	0.2519345660941	-0.775033078031401	-0.369460384747664	-0.205970511285044	-0.335067015208535	6.05042794283236e-12	0.00338605252902556	0.102500917323885	0.00595825949890165	-7.42999379802965	1.08602771320839e-13	-0.601809586854585	-0.196659274684398	-0.338095803048774	-0.386888606039402	1.48402129931117e-06	0.128747554586608	0.00628697115715482	0.0013319804507504	-6.29277922623774	3.11831699830936e-10	-0.705360691229946	-0.0721475512130287	0.047085896657535	-0.0904755491453701	2.59676789313383e-09	0.580568915541348	0.711778911676599	0.470007623701738	-3.6202276220042	0.000294343961350509	0.722063735495895	0.00443553101965636	0.109758306336411	0.374278881774465	7.17838384713616e-10	0.972936099989512	0.387932378800016	0.00196199924915976	5.31251997657529	1.08119569934666e-07	0.738009716097123	0.332071090074853	-0.0639618510490706	0.341400468371503	1.92340142630976e-10	0.00893448758442837	0.615580033259869	0.00502575351756968	5.90732660848928	3.47703979060524e-09	0.751200028986922	0.187493257643183	0.243598895759747	0.205771773522402	6.01067433979366e-11	0.147913346013305	0.0524148009432527	0.0974088098359838	6.06038541111665	1.3579576530254e-09	-0.659760645587304	-0.211977078705707	0.11120199348985	-0.299078738905541	5.75642836481882e-08	0.10099685343084	0.381682802801079	0.0147107942759344	-4.47805788261951	7.53251799342131e-06	0.781008330376692	0.301066128914826	0.22772545700816	0.376526822033321	3.25553963416507e-12	0.0183862971049594	0.0703334911756808	0.0018331433771662	7.46825455481121	8.12655236917303e-14	0.846297756037208	0.0994951030776328	0.509782988566855	0.442038080626369	7.73972697895465e-16	0.445522247535731	1.68814592906797e-05	0.000202499434851373	8.97830225318874	2.74976809979983e-19
Larp7	4	yellow	-0.0148381954848557	-0.109410717507156	0.0595738668108066	-0.104728836897465	0.915191633378997	0.401261300287399	0.640061078824331	0.402665890940931	-0.661028949083601	0.508593748583366	0.0107156446244153	0.132646812689463	0.264669649626926	0.303266290599451	0.946301945369027	0.368780570732269	0.0632489494830325	0.0305186579672704	2.52147396180509	0.0116864324181368	0.0143994793639711	-0.108671475506313	0.007067653710022	-0.0748499997023976	0.928799922040458	0.467158447697551	0.961559266248767	0.605429590514686	-0.556521590964733	0.577854338711157	-0.00975526165522247	0.0663128416781951	-0.238840485837971	0.0765445436589514	0.944185310184131	0.611618371432682	0.0573448964808401	0.541287910097973	-0.432176401089696	0.665613209664801	-0.0241563658355156	-0.0554429056109604	-0.0552615407144991	0.137474832023885	0.862349632077356	0.671280447690072	0.664498517895387	0.271006440670646	0.035351548605415	0.971799419150905	-0.192928025268823	-0.0826731618097514	-0.160059521197313	-0.177105928991174	0.162196196306863	0.526455688865869	0.206444522383552	0.154852742674245	-2.37427287680758	0.0175835502564034	0.000582232836406636	-0.0319936311286205	-0.17391579188948	-0.218598002495723	0.996666124514059	0.806633411338508	0.169316287348151	0.0778395618407107	-1.70128826065335	0.088888871283688	0.103501421381533	0.132894138389139	-0.0496683611283794	-0.108588366889966	0.456402268845026	0.307253919182866	0.69671682458213	0.385454035603402	0.256168952264625	0.797820381415475	-0.201867608030826	-0.0647211209767679	-0.16922619532567	-0.295699056805067	0.143241698088652	0.62021141045081	0.181290753839425	0.0159287121897394	-2.87880922928964	0.00399179722031689	-0.0757732746652924	-0.108848717149426	-0.155625577485923	-0.302034994651322	0.58604749567263	0.403698951687275	0.219460282524648	0.013712028679974	-2.55818087611822	0.0105221346892576	-0.16240821159681	-0.130169695251642	-0.103998458015257	-0.352595056276159	0.240661205343654	0.317364882789295	0.413465213636823	0.00368847644837698	-2.97812622139257	0.00290016524118347	-0.101485265903671	-0.122596334744956	-0.302745428234202	-0.196332638570395	0.465268059291928	0.350728441462424	0.0158765401464947	0.117004991022669	-2.84629296336006	0.00442314811072988	-0.115876145646844	-0.0615143036371502	-0.177383531734647	-0.289443932091653	0.404053412343055	0.640566457807596	0.164285684309151	0.0193565194822492	-2.53681771831312	0.0111865183737198	-0.148823867398604	-0.289745395243903	-0.457342920401075	0.0985739206688204	0.282807913237032	0.0235131014837935	0.000145116690325135	0.431025581228919	-3.23529326603813	0.00121517848411789	0.072783510794637	0.348075328701902	0.435343760108241	-0.240926171909007	0.600955374926203	0.00598056209504732	0.00032413722296761	0.0513305843269417	2.51145633212856	0.0120234160348837	-0.0518245237132829	-0.406630642907169	-0.475907409937884	0.616784891105382	0.709766148521764	0.00114621443722273	7.05021738554987e-05	3.49875578132274e-08	-1.00340213142744	0.315666876134426	0.185975168084934	0.105172658626382	0.407132324028901	0.189637441756182	0.178162196015895	0.419855491642962	0.000841497565891736	0.127243840397732	3.55315570171859	0.000380639099119975	0.25850808180254	-0.229500547352216	0.337857914005483	0.782133584820084	0.0591052135528287	0.0752060174299573	0.00632609242011771	8.95295576178452e-15	5.64420879353976	1.65942592389692e-08	0.0150992340617022	0.430334547645802	0.354493280095323	-0.332076201917885	0.913705268139196	0.000536925062252009	0.00405282033042251	0.00644923663400017	1.90059806657854	0.0573546789605481	0.298303122156323	0.0846861061072811	0.409544110647053	0.763403796476962	0.0284570338914169	0.516400731030958	0.000778078691808155	9.14768995388625e-14	7.16543197322302	7.75416545012217e-13	-0.281404554003274	0.272402000527438	-0.334836912736395	-0.564673398550051	0.0392680959821709	0.033682077163568	0.00684181037421282	7.86874214970599e-07	-3.89927325867213	9.64818398685873e-05	0.0349428896135707	0.107395364066462	0.448497463872828	-0.186618408068202	0.801933919703245	0.410042722613478	0.000201788830082034	0.133525716569243	1.68562684708638	0.0918676948467505	-0.30055433117058	0.124437341845325	-0.313642608270011	-0.670591507652316	0.0272256081677274	0.339324367088295	0.011612047020906	7.2834572881704e-10	-5.1629279334903	2.43116756925153e-07	-0.222905923001773	-0.157492225324731	-0.400436237355131	-0.138539361166333	0.105200844823221	0.225440233486874	0.00104283220217582	0.267277376081286	-3.65505516476582	0.000257126683344213	-0.199685034480437	0.34614776057884	0.12043196622173	-0.608473456087445	0.147709447420347	0.00628358588909245	0.343168727419981	5.96962819712094e-08	-1.69262229146838	0.0905273852156346	-0.133375994293662	-0.186502085709922	-0.341003102772501	-0.0831031872505887	0.336310523077116	0.15010672243786	0.00582574460977365	0.507085374657378	-2.94024570521934	0.00327952072950448	0.0224177512708139	-0.0135374866541049	0.460582897585298	-0.390411915918789	0.87217084556675	0.91752765514363	0.000128318036835065	0.00119208481930518	0.340531562535365	0.733456258021721	-0.105811707620522	-0.105068917672389	-0.447614633107238	-0.213643908785048	0.446357482592397	0.420316745427121	0.000208436770738668	0.0849903600094562	-3.55241529030162	0.000381711899624302	-0.0216652993536858	0.452460809986986	0.503884199724718	-0.476351770364541	0.876427379097139	0.000251248759409901	2.18919331922233e-05	5.27759220493369e-05	1.9053110947382	0.0567396441263669	0.145588790561051	0.316738676596335	-0.0317437718633513	-0.287984698600343	0.293520064362113	0.0128815451150526	0.803354787120192	0.0190368167484522	0.477974709078962	0.632668205874099	0.170724350761784	0.196567951462972	0.193713350159284	-0.040415144310279	0.217093809314435	0.128928747737846	0.125095757118509	0.747306867921787	1.99719306314339	0.0458042143368769	-0.0649233539801511	0.336421800795384	0.195680945042831	-0.326910684469259	0.6409173430757	0.00802692139929002	0.121233528128218	0.00738125688540319	0.532987259339504	0.594042399814549	0.369010254444227	0.220897363032159	-0.182367019616155	-0.0278414070797831	0.00603542411866918	0.0871225586461394	0.149215533716999	0.824387049177443	1.42144031351454	0.155188793740198	-0.216051849326526	0.260982525010787	-0.028413311882986	-0.348447484596912	0.116625418791991	0.0422017370551068	0.823635575255625	0.00414173671357815	-1.33199679233102	0.182861242569792	-0.110198804444667	-0.048676181116762	-0.133608609247931	-0.351787319673802	0.427623660710007	0.709498930417839	0.292556352455468	0.00377312961654504	-2.58514966296955	0.00973367360253654	-0.00633091627716236	-0.423336255183519	-0.113675960644144	0.640502855374528	0.963761063881952	0.000675546337278958	0.371114394971712	6.96857465415055e-09	0.828813519884166	0.407209936676627	0.0109773185348732	0.308457010329757	0.451269031634425	-0.0824449484589888	0.937206567443909	0.0155811209089098	0.000182160163895909	0.510467238619611	2.84811250389036	0.00439793744327071	0.176140354488649	-0.161748836100421	0.127508720973142	-0.284524108379777	0.202640817987639	0.212990754980868	0.315344472882423	0.0205910900100883	-0.650577897473956	0.515319001912159	0.163048688990853	-0.354822308157449	-0.24568790041526	0.30213569416582	0.23878632453044	0.00501851403153837	0.0503624725827348	0.0136790634634951	-0.571486128580812	0.567670160594371	-0.0833428133882198	-0.313294112742192	-0.425756872480168	0.357415138381131	0.549069172506552	0.0139509747397864	0.000452461772365676	0.00321746678218493	-1.84077433941533	0.0656546347018555	-0.0318389284121049	-0.000577423565791483	0.131564113420196	0.128139774331188	0.819218137600821	0.996476136695123	0.300070823528806	0.305194901380899	0.919327480111028	0.357924308414602	0.0426407261385361	-0.0815442017176968	0.144971336084516	-0.192938677125287	0.759489336625086	0.532137342786403	0.253054037402646	0.120634527005124	-0.366785150339806	0.713779285151611	-0.151187587354226	0.42593764899495	-0.00690255089533333	-0.414943390687204	0.275145765195967	0.000620624834279982	0.956829455312976	0.000531823571044903	-0.595607461123389	0.551437491125496	-0.0871777403183299	0.215457437418977	0.287183475750347	-0.129529620217718	0.530771811340324	0.0953926354543427	0.0213980292907636	0.299935227218591	1.16784435113049	0.242869554535171	0.134946866798569	-0.244266609907989	-0.0147520035998334	0.732092147915378	0.330598504338308	0.0578063839791398	0.907893252515697	2.86329953426251e-12	3.20686594612315	0.00134189511126048	-0.0149777973063764	0.0618394120576738	0.288690033143963	-0.218828635077113	0.914396698274059	0.635897182541768	0.0206953210081634	0.0775186943147527	0.463920936830146	0.64270439190127	0.0575577346966756	0.00458380364575524	0.287980192346737	-0.287541530339224	0.679308107733347	0.972031752872155	0.0210239302368881	0.0192300923743846	0.208604944897978	0.834756650032989
Zgrf1	3	brown	-0.380787706980579	-0.326223501797302	-0.0181864549131798	0.0923123278443926	0.00450282198244389	0.0102941641210185	0.886577769002661	0.461003099211164	-2.44746377257369	0.0143865587220609	0.287891123062292	0.16213324099859	-0.259929433294629	-0.134988399012938	0.064486712581217	0.270902499884211	0.0683085852414569	0.344943170752973	0.0946635505863066	0.924582070338574	-0.0891945778342341	0.120566276225322	0.0921670178515176	0.0810263237924039	0.579189441817534	0.419519924051038	0.528788291757189	0.575907629134507	0.725248093969319	0.468299842853246	0.0624573007568601	0.0627786141637957	-0.0290356518675004	0.0261476234141648	0.653673501583091	0.630766955474857	0.819836677333707	0.834915738351009	0.457178568934181	0.647542701003433	0.338238461107507	0.280584949135102	0.0139990243327702	0.0274061069883496	0.0123637536403632	0.0285019395161799	0.912575716518792	0.827090042372328	2.54159386994535	0.0110348310690063	0.00810169363089895	0.126640088077818	0.176506870227858	0.116537316764374	0.953634791052095	0.330776279003072	0.162953735798825	0.35141683291663	1.68874724228781	0.0912678780471735	0.215661646152727	0.360481728815735	0.231877448424106	0.115013421375157	0.117303201327149	0.00431948968095993	0.0652306002863119	0.357793724811929	3.63147724432688	0.000281803509096854	0.155751864921736	0.11302084077952	0.215955264292812	-0.156201925524303	0.260742983876313	0.385808980775362	0.0865508429850223	0.210406437691792	1.23595832119932	0.216474056522573	0.254932946699218	0.229207487010691	0.117780422820288	0.0747317582698214	0.0628286777932081	0.0755894083742299	0.353976294122634	0.550935795419605	2.60145910032401	0.00928281332309648	0.154889189567097	0.223389859948521	0.138804204278491	0.0276219561518133	0.263425622517526	0.0835268002317004	0.274019357355144	0.82574947627796	2.09619114910144	0.0360652377875194	0.217529600657668	0.325538899078925	0.0622892657819475	-0.0405554813305605	0.114085610631304	0.0104645123046408	0.624864334689351	0.746458819016326	2.17775018725484	0.0294246402633579	0.0958544229833545	0.072705363539907	0.163853917610978	0.00108201088503283	0.490513890106725	0.58090870085775	0.19942223311166	0.993174829918696	1.27400014171267	0.20266336594869	0.171903354368621	0.199579186664419	0.175839387283784	0.116497452553195	0.213887882591411	0.126304144563939	0.168048674657438	0.355402884548165	2.55466564841255	0.0106289841711307	0.866080482430724	0.551766428542905	0.747625431644579	0.719371738803667	2.77831668813644e-17	4.04268171164095e-06	1.27179572952389e-12	1.01461106915749e-11	14.5684447939673	4.4592740062026e-48	-0.843415817062581	-0.592932929340378	-0.741244780358397	-0.748637043092121	1.20851856082809e-15	4.77916738353584e-07	2.48225637588864e-12	4.94188409690161e-13	-14.697486118602	6.68974489012971e-49	0.860184838181953	0.521906667646248	0.715278683050506	0.789040167312822	7.89485632379446e-17	1.60627003303315e-05	3.12358499551107e-11	3.5841489393641e-15	14.6999152356926	6.45404528565992e-49	-0.807680277037339	-0.444083604686357	-0.734316679052957	-0.465489167583118	1.58563608192734e-13	0.000336987201453927	5.02065525057444e-12	8.20454148670839e-05	-11.5827209345964	5.0419868481247e-31	0.578069731851781	0.077553887138625	-0.559334932969401	0.583514244679432	4.70548869564323e-06	0.552458511555888	1.55230624743988e-06	2.71808765577832e-07	2.85996883351402	0.00423682644146462	-0.84843706823612	-0.495287486482141	-0.726587794312203	-0.720604446612443	5.52703880308371e-16	4.94626436113381e-05	1.07407058294783e-11	9.00276126230124e-12	-13.8579066361553	1.13949186909618e-43	-0.747788591398854	-0.35361725482606	-0.729798302548633	0.153328804977545	8.17587150423881e-11	0.00517961564410802	7.85615870311149e-12	0.219022206705094	-7.9457646716832	1.92996506579031e-15	-0.594251734353676	-0.0921825159938815	0.496735190445811	-0.477344781316277	2.16443029066612e-06	0.479827217839424	2.98068049981868e-05	5.06517909124961e-05	-2.75464808423377	0.00587552946280057	-0.834661338958374	-0.173164814535695	-0.642011766137938	-0.398395651419566	4.43702692653792e-15	0.182011100496562	1.08103770752064e-08	0.000922861070052645	-9.69575580179542	3.14301901990375e-22	0.617975706635028	0.205431069077918	0.63308896013116	-0.0798234012986526	6.40214465132254e-07	0.112226114625956	1.98422114519365e-08	0.524049409823234	6.02178631214518	1.72502544707087e-09	0.793921585901233	0.570588392926484	0.771432116077001	0.430713020382072	7.96540292530536e-13	1.57858661562217e-06	8.70407643657212e-14	0.000306179062263413	12.265247465359	1.39186411308262e-34	-0.692214769653425	-0.171028743277165	0.214981659719636	-0.572114629568896	6.7226281919448e-09	0.187544878430955	0.0880143419205702	5.21210535690885e-07	-5.47884896880205	4.28101577115409e-08	-0.188346963938791	0.130341621669047	-0.00245258282464101	0.153950743141183	0.172593048816887	0.316720616896454	0.984654453683231	0.217136515707132	0.427232864852909	0.66920972600552	-0.530138857219156	-0.0936008017901644	-0.382819340174492	-0.571405478981098	3.74143069389295e-05	0.473066040406132	0.00179594473820294	5.42314877251915e-07	-6.67548561108814	2.46414841873762e-11	0.803818336845613	0.0587519040994267	0.614720104587554	-0.0096525109494017	2.52651313232768e-13	0.652881390253375	6.52900626683394e-08	0.938686517687667	7.00772248887498	2.42228644681898e-12	-0.805044570473436	-0.344770829128507	-0.249749336708505	-0.645692069730058	2.18157003768088e-13	0.00650821106887961	0.0465603441960145	4.80504573227595e-09	-9.46888520849162	2.8284609158472e-21	-0.70895844512655	-0.218358912779365	-0.369170622183711	-0.589781518708207	1.98354996411077e-09	0.0909085935860238	0.00268235552190188	1.88001728784211e-07	-8.27833751659333	1.24906780434758e-16	-0.809975390009057	-0.532722541075371	-0.752520131167636	-0.387220358968237	1.19619459603685e-13	9.89358703501539e-06	7.51120445113931e-13	0.00131820432777747	-11.8317770090435	2.67419691653799e-32	-0.759733112174773	-0.512257709409174	0.0617148689941791	-0.409109160494497	2.72356360720343e-11	2.44119692397064e-05	0.628066279329071	0.000647983660288318	-7.25745205079451	3.9444974114772e-13	-0.0393635731376485	0.0825982617327916	-0.185771291453435	-0.156453775947664	0.777481077138116	0.526831697021011	0.141641363422702	0.209662781778619	-1.19502385404115	0.232077710368493	-0.375008639055387	-0.257224203911862	0.381565701930159	-0.310474157418185	0.00520577017881652	0.0453669847631012	0.00186468732285657	0.011175972860606	-2.13406625774367	0.032837357476037	-0.724373161416198	-0.0471869936648857	-0.270316247815112	-0.369844922230355	5.96550589762292e-10	0.718010394955713	0.0307493546616548	0.0022401967584168	-6.131207634572	8.72144905530648e-10	0.835869170958415	0.363740879405754	0.425214490870939	0.717994441969454	3.72509118420771e-15	0.00395723730982752	0.00046094587371128	1.1587495019868e-11	11.2185196430519	3.30760788620091e-29	-0.845753549813627	0.0307722315361157	-0.678268154042411	-0.235607804178781	8.42503053210737e-16	0.813880872242947	7.37853169021899e-10	0.0568555438274109	-8.56847795674591	1.04861758669036e-17	0.054479860923124	-0.0934856193672643	-0.0769586437130774	-0.300425954206965	0.695600028593431	0.473613219111943	0.545556283149644	0.0142481340998875	-1.70700296488589	0.0878215013180352	0.774343123267923	0.327458634369439	-0.00574321271059201	0.347084759496594	6.49139403401125e-12	0.00999290508174539	0.964075025888024	0.00430107261737511	6.44923409547334	1.12416807830989e-10	0.504498691836985	0.273038328271314	0.144877862896858	0.624950523755458	0.000100293700458413	0.0332529452982272	0.253363430644153	2.0383962193098e-08	6.58493300403746	4.55090552994259e-11	0.717775745529575	0.298529008401503	0.248126649701065	0.417909408204102	1.00732053528509e-09	0.0194436753904382	0.0480501453290752	0.000480345192937429	7.21681442323312	5.32195242867664e-13	-0.706935122748445	-0.204011735672242	-0.39811972458971	-0.469940609981164	2.30914503273716e-09	0.114782828574875	0.00112201217288642	6.85976388736288e-05	-7.67035125332496	1.71525976915717e-14	-0.815093569586015	-0.0701034609928492	-0.101291159556844	-0.403688836961386	6.29208274988229e-14	0.591364563857726	0.425793944067536	0.0007760651221163	-6.4996443886501	8.0510096202525e-11	-0.762674460735758	0.123987903559759	-0.00420778454794551	-0.106816500875663	2.05746594471171e-11	0.341085286224396	0.973675423060417	0.393300623555074	-3.58166501987544	0.00034141137875712	0.644341202867362	0.243508334670542	-0.259351506899711	0.657985071275937	1.46117904396073e-07	0.0586123725787045	0.0385015703745089	1.93517259484888e-09	5.82673071095809	5.65237079950709e-09	-0.747728256676378	-0.102481583791966	-0.0109831553275752	-0.225354369840733	8.22011745735339e-11	0.43191404201315	0.93135826283824	0.0688676471613973	-4.84476630962976	1.26760788865479e-06	-0.804764127093641	-0.255035158960709	-0.749925560556822	-0.697805926358519	2.25625982958786e-13	0.0472987280664481	9.94481075408222e-13	7.45250621514798e-11	-12.2928210714941	9.89901280558386e-35
Neurog2	7	black	0.216251278943335	0.111752234240121	0.163549595240561	0.034586691993776	0.116280164900211	0.391198141169106	0.196591302949837	0.782780461343636	2.0113372879235	0.0442898424637552	-0.162296463220769	-0.0425094476469953	0.0483743848909325	0.0643712396870316	0.304473469104759	0.774203850226251	0.738679672789294	0.653596160800672	-0.268732710781054	0.788135377848807	0.0656057833616472	-0.0436449848457833	-0.240115333654465	0.00210945174271924	0.683618504649292	0.770824481509053	0.0965472253299455	0.988400115309606	-0.773489667715551	0.439232641243435	-0.0693081802281693	-0.156745644758757	-0.145225511355882	-0.189620727787377	0.618490153108146	0.227674913433742	0.252214024128754	0.127277988866351	-2.20089215197261	0.0277436596568361	-0.153915191520029	0.0533124971552153	0.134829389635165	0.231853684134797	0.26647658544917	0.683229446457701	0.288128720501633	0.0610390317305919	1.12421642068848	0.260921224948045	-0.00566000275821027	-0.00278587830032882	-0.19002675923831	-0.120615870756604	0.967599282992381	0.98299972114453	0.132583167435031	0.334698358707928	-1.27327231113679	0.202921428586621	-0.185142942489622	-0.0700177779911824	-0.187208301108355	-0.112605664150745	0.180146760492754	0.591819045852259	0.138532100986852	0.368013069761577	-2.14285655762052	0.0321246182151565	-0.462853730139824	-0.0725752356686934	-0.187263506819366	0.0486597496084271	0.000424889137174604	0.578321575268791	0.13841368379066	0.69802303730228	-2.63664367675948	0.00837307331363317	0.0796982624145679	0.0817254753472035	-0.0180098830674586	-0.108633361566568	0.566733423985012	0.531223022297574	0.887671821108197	0.385256003653829	0.0953735195596246	0.924018148512822	0.183568968866706	-0.0433101946430118	-0.162596074321383	-0.042984372412079	0.183943631983801	0.740326456056512	0.199249290347771	0.731829444340451	-0.314901618097419	0.752836353000007	-0.0377874149737209	-0.00419811212729953	-0.178424053756075	-0.160769928160233	0.786176347287877	0.974384239779803	0.158360468350857	0.197205960651028	-1.51119659613632	0.130738369397893	0.128924047669206	-0.00416781081048572	-0.196962376183032	-0.0564958888790214	0.352831130438839	0.974787275252498	0.121806804530415	0.65487227505533	-0.552224193784365	0.5807947603775	0.202279876096886	0.00121613642577035	-0.135879794628052	-0.0806494500353936	0.142409205339773	0.992642021851205	0.288303983540585	0.523055894913318	-0.110533848332132	0.911986007238168	-0.170441813904013	-0.102069889967249	-0.0636054741156389	-0.255299320433868	0.217867036952033	0.433775900715219	0.617553274697261	0.0385599460833692	-2.30901768432037	0.0209425999395221	0.112153484216214	0.0886555301710551	0.0973006123691924	0.224457728810015	0.419422158357697	0.496861115531933	0.444342595540272	0.07000822592811	2.04513826651322	0.0408412285875548	-0.207929535930291	0.0165476633102047	-0.0108964483614685	-0.148784053588488	0.131361366998894	0.8992757747366	0.93189886702201	0.233150571241929	-1.33972387184566	0.180335133592926	0.0426699470008616	0.139645546225456	0.156254146591722	0.199381596224484	0.759329463960614	0.283103772137773	0.217580978901725	0.108494798225161	2.12239690997475	0.033804421468283	-0.111422008877088	0.234414843301782	0.240848369116357	-0.0121128604994702	0.422480735864394	0.0690044719363712	0.0552205497922055	0.923100715756457	1.43269864136182	0.151943977945597	0.118906340322261	-0.157179637356163	0.117461949639658	0.179453815163344	0.391788652366564	0.22637401384267	0.355288338655883	0.149367942740506	1.01232053469532	0.311384819607899	0.0300774217509822	0.202004938932502	0.178096459184436	0.103935896476827	0.829065609221023	0.118473658741558	0.159138482028199	0.406256937979165	2.02108638224905	0.0432708237746043	0.0350310229820482	-0.139971596347981	-0.0727648417698752	0.00591339701234182	0.801444483858564	0.281970117843699	0.567725848046957	0.962415066529915	-0.678094643619251	0.497711686708093	0.128103767172009	0.211866430714785	0.0150902302659684	0.164072108825672	0.355928553909825	0.101179125956478	0.905790968163493	0.18803936004368	2.01232775947913	0.0441853980641357	0.03144397129444	-0.11492424748984	-0.162971366189187	-0.0747940045714013	0.821423744362462	0.377806512154557	0.198200104894394	0.550603148042309	-1.27705077687319	0.201584321251451	-0.144710887612401	-0.229348718080312	-0.18201381258723	-0.146007414184437	0.296472009578408	0.0754044518047684	0.150018325966011	0.242086480995406	-2.73512945083347	0.00623557483049214	0.243370143983243	-0.035016834941562	-0.309126324867441	0.0772234045022542	0.0761756619299991	0.788765169460625	0.0129379131157927	0.537696248404172	-0.18776352367553	0.851062031030018	0.0786349106885702	0.0894353987425838	-0.175603993096184	-0.0470642078326168	0.57193660730529	0.493067840664991	0.165150522263304	0.707471541684092	-0.258478292170091	0.796037800181952	0.137252597417787	0.237361737159499	0.131222497878894	0.165379549817592	0.322325492112733	0.0654865213198572	0.301338550480694	0.184496185130124	2.61461254274242	0.00893287258078905	-0.130710664363488	0.00307366697909281	-0.015565363405552	-0.0192676832637903	0.34614228365727	0.981243847331498	0.902838817596129	0.877960761408974	-0.600557303245876	0.548134883303972	0.195006839623406	-0.049343904142316	-0.251928691344514	0.128045652490507	0.157632676505894	0.705693920340914	0.0446193431820331	0.305553238833397	0.0239105823146544	0.980923933230577	0.134374995101538	-0.323716094179135	0.0257409568793819	0.0994752801620513	0.332670852934151	0.0109300401017479	0.839993026947147	0.426803155016754	-0.301606046306108	0.762952398240502	8.72552866284836e-05	0.0266481474135984	0.330036406572012	0.123559119471189	0.999500373310745	0.838463601445953	0.00773721211899868	0.322950021756811	1.94933494721022	0.0512554377096922	0.14316982231408	0.0721521415933398	-0.437871659178344	0.180119100770907	0.301700305066938	0.58054477346908	0.00029635763394142	0.147840436800698	-0.323007381849022	0.746689651573006	0.181372780139139	-0.354457444129314	0.0223756174000393	-0.0145420856886439	0.189337107011512	0.00506681975297831	0.860687696533337	0.907740287466876	-0.731857526842733	0.464255532483435	0.187496314782979	-0.0547360681985706	-0.213695171062354	0.0239321536258528	0.17457570855545	0.675236156889187	0.089977935992612	0.848730716689539	-0.285048341873775	0.775607106036755	0.137517993028392	0.161189047832112	-0.101094451026247	0.0815529950489587	0.321381737045247	0.214599778394606	0.426697812323923	0.515068170231943	1.05105913763787	0.293231429856712	-0.191499060384593	0.240842677853586	-0.370937189071821	-0.0226199682045997	0.165388781861798	0.0615181987985008	0.00254907141510471	0.856934818281499	-1.37957808409944	0.167716589112236	0.120745996518618	-0.487436641611316	0.194865120172946	-0.0693060564469496	0.384450845929189	6.77264662683704e-05	0.122823732731918	0.580295759588287	-1.10890100533866	0.267472890099763	0.0803399368857225	0.110977099110342	0.0436653720652819	0.00858699562121226	0.563604286943272	0.394512791995017	0.731898215844994	0.945443803914079	0.924642790590852	0.355151746971008	-0.0550779700187253	0.0445201123181352	0.0297504982639771	-0.0541641038831966	0.692423117585464	0.733337906633356	0.815478189526021	0.665784249650464	-0.127398043411221	0.898625364754945	-0.0648769150300124	0.104573445501143	-0.16974791723577	-0.100698644098132	0.641156624072664	0.422523713693189	0.179929062001828	0.421110130319198	-0.910145233075851	0.362745922394107	-0.0508973196573123	-0.34570621257441	-0.414289335701026	-0.0542595634751982	0.71473607071964	0.00635486556049008	0.000665773868446978	0.665230226560081	-3.52102163153944	0.000429887546225533	0.0591957234883199	0.00527971800770775	0.159566027967138	0.206284780025834	0.670696198803883	0.967787705966503	0.207865492660818	0.0965586602544622	1.70473862379863	0.088243182930646	0.130555944947046	-0.241212178050963	0.180617990743403	0.0215396590772538	0.346718410414146	0.0611086047769305	0.153222300536925	0.863700558338371	0.333567299001118	0.738706097813181	0.151289445715437	-0.449499892071562	-0.406311038744125	-0.0547236305041905	0.274818707063153	0.00027896336900577	0.000864138159058701	0.662539446681492	-3.22610722399013	0.00125486336315378	-0.160788956846244	0.078979493480146	0.409564476881766	-0.0817665076054022	0.245446092642725	0.545156019565714	0.000777562098385285	0.513964904842911	1.10429636383439	0.269464599646817	0.138916326395387	0.212733202586121	-0.38606247967042	0.121706650096494	0.316438188710279	0.0997580897915445	0.00162852872574289	0.330313395429611	0.220061188114818	0.82582350126053	0.0707353940298062	-0.0254416547878648	0.151882912354058	0.1400479177585	0.611262847804208	0.845685481301131	0.23088555369894	0.262052127108311	1.32425928325728	0.185416948096681
Alpk1	1	turquoise	-0.345039026254897	-0.0841004857900374	-0.0103375913885191	0.137759552115614	0.010613309086131	0.519315954147106	0.93538397649366	0.270005668727598	-1.10717725964199	0.268217297338221	0.270446307030716	-0.141859103302273	-0.202869965087364	-0.142833480235359	0.0832303215110547	0.336151451572836	0.157665785353351	0.317365794358547	-0.823298928484965	0.410338022824207	0.163825078883621	0.353719075770138	0.107182672546543	0.0740373221432174	0.306077413809337	0.0147237459799611	0.463542781980215	0.609362431773881	2.38193091947339	0.0172221278383198	0.20157195885001	0.0457449284631457	0.0806765805684855	0.136629819271579	0.143840930238641	0.726285169829573	0.526259416485172	0.273991200261618	1.78095239032213	0.0749202287966337	0.214733557769669	-0.000839978731492711	0.012519474809384	-0.112944172854009	0.118927346937363	0.994873850082418	0.921784901094349	0.366565702414303	0.378826674706214	0.704816577616278	0.107518354033843	0.316408266780487	0.163090420438694	0.0359753921598786	0.439016413579858	0.0129809670217488	0.197868095726592	0.774285303679849	2.43937046388233	0.0147128764451042	0.226898254478287	0.418679325792059	0.256517536919959	0.155296304238915	0.0989555535750086	0.000784965167957037	0.0407496786715039	0.213095919790576	4.20505428667329	2.61019498359787e-05	0.212685319853154	0.0553490875944192	0.249007537215156	0.032710865023147	0.122572235553888	0.671804978565178	0.0472366208753982	0.794295638236038	2.12380932532001	0.0336860909106995	0.27914974238775	0.435306244694661	0.163841594843827	0.0858346173141395	0.0409380778473066	0.000454719895828582	0.195782429923588	0.493175755149706	3.82036307749009	0.000133255365679527	0.218790513000069	0.366218982713435	0.082446062860071	0.0311085127205217	0.111952093444884	0.00370005522022069	0.517196493171329	0.804166917401937	2.72659511931937	0.00639915057363696	0.237940810091735	0.469911586472472	0.109770999789856	0.0697673879063852	0.0831725870814323	0.000132955900165285	0.387877166447596	0.577771757902256	3.54663892916037	0.000390178953560999	0.170136439945195	0.348996905538749	0.111863731860587	-0.064121161415194	0.218704922560571	0.00627682503279229	0.382742163608463	0.611836778315555	2.1905319385594	0.0284856811125523	0.20090392551159	0.382412842499531	0.113097075024701	0.0906333549797178	0.145201792555405	0.00256673418475361	0.377484617256946	0.472750459093706	3.0727255789415	0.00212113448748029	0.959740314595318	0.690704234933423	0.904192775936517	0.757314934334347	2.41435998441115e-30	7.27641900196048e-10	1.38233925075009e-24	1.8606961127269e-13	20.1103207719153	5.99349996613759e-90	-0.957977628477104	-0.741842719615665	-0.890823107322049	-0.757806526035941	7.1990029862272e-30	7.92636880679623e-12	6.46671785414768e-23	1.75839001488594e-13	-20.169316565519	1.82138265560578e-90	0.940592314077659	0.653332699880918	0.850083297887385	0.636395903317133	4.71636741102214e-26	1.14682722599185e-08	6.40094555898108e-19	9.30636482670458e-09	17.2399324464867	1.33192376330751e-66	-0.908523809312377	-0.588165162503939	-0.866808944691555	-0.543135550589983	2.36578802410574e-21	6.21369782825427e-07	2.12165308319646e-20	2.45375633393245e-06	-15.700289640348	1.50553112036869e-55	0.654692718360664	0.0616842042948443	-0.676569463641224	0.371580363472359	7.86436852536254e-08	0.636746627496622	8.43825985541554e-10	0.0021273639819664	1.38384861427749	0.166404813784774	-0.948090562170916	-0.653906874484601	-0.834071078669049	-0.747330021786509	1.55003886473092e-27	1.10243850669773e-08	1.15705706722057e-17	5.70553946002402e-13	-18.1362446022882	1.64922659050342e-73	-0.851936898873919	-0.484873735078081	-0.85662299189511	-0.128504636532617	3.15030571857164e-16	7.49199746203682e-05	1.77858596018758e-19	0.303808384425379	-12.1456780035467	6.04791568859805e-34	-0.707336270218627	-0.122077243045951	0.688528494345297	-0.421580376319413	2.24082725337134e-09	0.348634810888223	3.21782912033739e-10	0.000422928354773959	-2.12177102975531	0.0338569705449704	-0.951381180679012	-0.0766630658365355	-0.856870633729232	-0.441958420307411	2.94080628083052e-28	0.557045248552239	1.69229644438137e-19	0.000203099481386034	-13.8950847762443	6.78431370437184e-44	0.769658899499072	0.25101605148661	0.79839715508608	0.120114715284663	1.03983346682459e-11	0.0510207252596244	2.74690764643312e-15	0.336725239462517	9.45148377978694	3.34061158818289e-21	0.909695914004838	0.653997789164767	0.85689077668953	0.468803154027794	1.71694218941846e-21	1.09556086356082e-08	1.68545773593435e-19	7.18252370437752e-05	15.5850093952466	9.20498157082874e-55	-0.744652304895082	-0.174672102595064	0.253753068155939	-0.474328815661761	1.0802219911519e-10	0.178177930108613	0.0430461527157656	5.73603500400855e-05	-5.18338348015504	2.17896377142542e-07	0.0754176317174722	0.519650462993642	0.132263355055435	0.257681109010091	0.587812085582344	1.77345909458692e-05	0.297486787704119	0.0367230752651387	4.06235683396349	4.85797417025996e-05	-0.751013904846247	-0.177398727823184	-0.491844000187729	-0.46722602695548	6.11319146327531e-11	0.171393203796008	3.66697281167209e-05	7.6532731212219e-05	-8.3511075360023	6.76258150373087e-17	0.912168089557311	0.222582992526515	0.850820712780851	0.161046670268752	8.60607005743911e-22	0.084677763181761	5.55727965471564e-19	0.196425705685567	12.0299676591616	2.47257602370614e-33	-0.910511906917495	-0.458260653477381	-0.362027173881286	-0.617470005842129	1.36997084403075e-21	0.000204118845394269	0.00328687928714519	3.34568918643121e-08	-11.79643095162	4.07219252166475e-32	-0.864016553184004	-0.449586659621499	-0.281464696307785	-0.44600561862512	4.02688067695623e-17	0.000278113048128661	0.024252840545491	0.000174591161901703	-9.63680023307363	5.59033813289322e-22	-0.890560926538281	-0.58760681562504	-0.687710917141049	-0.349615013863827	1.99504539344478e-19	6.40591387839174e-07	3.44207234799263e-10	0.00400940593598106	-12.5064104084871	6.88665624980719e-36	-0.891457573929338	-0.556077978179125	-0.266077050374297	-0.389472881630977	1.62927653559115e-19	3.27577707704596e-06	0.0335753521269113	0.00122801203024457	-10.2789189431674	8.77058090128484e-25	-0.157217761612742	-0.272507080333023	-0.0772234369089912	-0.0353088946727257	0.256226726495258	0.0336108961897382	0.54417070881768	0.778359273287036	-2.09123648919479	0.0365068698678943	-0.468521207130523	-0.208557166335425	0.29150518690888	-0.382280672895727	0.000352841784240738	0.10674942242319	0.0194347600260076	0.00153720345766822	-3.07413425942153	0.00211114401060213	-0.648792434390531	0.320112271745191	-0.180824484785566	-0.289871049146002	1.12270002031553e-07	0.0119034038907617	0.152745139991043	0.0182325763451988	-3.42717856527314	0.000609887874942491	0.881442565244819	0.603316567626948	0.187879072942582	0.556662285292215	1.42327877972814e-18	2.65838707450181e-07	0.137098433078625	1.21248531682166e-06	10.9261414947442	8.64465359960499e-28	-0.942927328258825	-0.326726288931391	-0.800744709087489	-0.349141727867523	1.7115065259265e-26	0.0101705929505115	1.98381390890826e-15	0.00406259090290606	-13.4533446994837	2.94255170046392e-41	-0.0084541352903324	-0.170560346023421	-0.136226314345733	-0.0964668583714781	0.95162015306224	0.188774329871203	0.283116595735694	0.440987861942331	-1.61874689223811	0.105501733020892	0.804516033455917	0.418214398248564	0.125468363182494	0.384280612953226	2.32435792572519e-13	0.000796724552798343	0.323214068312219	0.0014448753389873	7.83474411685649	4.69798472803051e-15	0.764154281661498	0.670421293427344	0.322630340011964	0.628838072240481	1.78397363965319e-11	3.41314253449444e-09	0.00931954644546567	1.56742553135844e-08	11.0195001329717	3.07763368114145e-28	0.794336164604741	0.155886490007058	-0.0649679004115182	0.360475902682979	7.60088254987118e-13	0.230265530774718	0.610024237894004	0.00294690584957667	5.76228417888905	8.29831208543815e-09	-0.847304020471295	-0.0307612084979314	-0.158934968576819	-0.369540851819243	6.61028303197834e-16	0.813946351743497	0.209692635706562	0.00226050846913138	-6.79520087033013	1.08161718234409e-11	-0.864698906057387	-0.234317158417072	0.111310209336217	-0.432161048612919	3.56428143317093e-17	0.0691236264304314	0.381216788361642	0.0002906472269013	-7.0564139336939	1.70854379655923e-12	-0.875160478248019	-0.16148098658455	-0.34886447794742	-0.172158432390323	5.02911035154042e-18	0.213759584329388	0.00472423946646746	0.166896902749179	-7.63935507109017	2.18312489138436e-14	0.758632630787171	0.291623307549222	-0.0650472199301707	0.450077807308453	3.02180089941186e-11	0.022587304798285	0.609587130091458	0.000149656916967061	6.41647549200152	1.39465389553626e-10	-0.89250638447578	0.0494912226256617	-0.353416413381822	-0.238341309115124	1.28271055555971e-19	0.704855388806356	0.00417431826159078	0.0539584021982375	-7.40669947208239	1.29481428927377e-13	-0.92538069886061	-0.146620345487093	-0.751173735243238	-0.616371480506137	1.46471544524759e-23	0.259506834243082	8.69252717324723e-13	3.594300310503e-08	-13.144720258814	1.824791283991e-39
ENSMUSG00000120996	20	royalblue	0.176905401111217	0.0978942212152333	-0.111925358447342	-0.29312774469676	0.200655454756707	0.45291369130723	0.378574225357078	0.0169123826497112	-0.628641986790933	0.529583465952434	-0.380441446260281	-0.0425455635078348	0.368276485888914	0.272235378224293	0.0129412086788538	0.774017057023097	0.00850243414346696	0.0532821428206633	0.904994920134963	0.365468078380961	0.0392191921669501	-0.102848857688855	-0.0768404970351809	0.0735561192249244	0.807654640988651	0.491492208023982	0.599739732137882	0.611696319254748	-0.232314225621433	0.816293964210457	-0.176811593909407	-0.186281588920843	0.0802042554624372	0.262895326424376	0.200898148601413	0.150597931630805	0.528691881301653	0.0329548443409237	0.0251548064735287	0.979931484747067	-0.331824477519716	0.0296428549670209	0.0776734696801654	-0.0971710869665121	0.0142366301232228	0.820596149893341	0.541819760447159	0.437643990019023	-1.21308980808129	0.225095486220293	0.161642189474034	-0.0151816288450125	-0.149372289963462	0.0587882249419804	0.242916784126076	0.907552719594177	0.238776999350521	0.639156567931535	0.172567388911042	0.862991487150273	0.134199619990732	-0.145551760854882	-0.0887138580210047	0.143949618554955	0.33330800529353	0.263033206212778	0.485740630999403	0.248858881146637	0.153437868128337	0.878052983991	-0.0682974340719781	0.0603203861664655	0.0438906873356027	0.0277112587821006	0.623630310135421	0.644230651905823	0.730567205455792	0.825194992662579	0.269094889411524	0.787856663095067	0.175709303167575	0.0840318850877413	-0.225790228022692	0.015000905548159	0.203765533593661	0.519657989790565	0.0728186683395583	0.904842692403092	0.119150796313905	0.905155887706668	0.200579409500137	-0.0746164512701642	-0.201938564140111	0.0482174630799028	0.14586631398722	0.567650964135062	0.109553794767799	0.700637675133822	-0.16705721772291	0.867325028194306	0.115281499068696	-0.0519530015314688	-0.146009970957712	0.195823886483853	0.406486162903845	0.690895407489512	0.24963346318327	0.115075832697388	0.432365268582292	0.665475956755039	0.155424198003509	-0.154049774320868	-0.129512085330609	0.107619347619182	0.261759751970049	0.23991726919275	0.311703596787055	0.393492029597204	-0.106198676876817	0.915424720710712	0.268891060388223	-0.0540736677198035	-0.232144914995216	0.0463953516324436	0.0492895594303718	0.681554877971752	0.0671312650899823	0.71362557835819	0.048698319575245	0.961159715073335	-0.585889926467481	-0.408445007156309	-0.370867979271733	0.0730424960272885	3.25004077929323e-06	0.00108366391035731	0.0025541798437113	0.559999961372103	-5.32702763683958	9.98329784053073e-08	0.602858742469757	0.379200642607242	0.353794311665927	-0.0961035870087125	1.40719333710839e-06	0.00257987166761953	0.0041313195603032	0.442718347637095	5.11839630953307	3.08144571906145e-07	-0.577480134437372	-0.283052615182547	-0.312868056192798	0.0974388500431525	4.83675310504235e-06	0.0270777523433878	0.0118307090226728	0.436376324612129	-4.37597594148488	1.20890348739523e-05	0.601650255795824	0.342048756928513	0.370469633437765	-0.0148792480274046	1.49602539655456e-06	0.00697306185305578	0.00258375999265643	0.905610879865735	5.34915573837968	8.83654775445184e-08	-0.519360019189308	0.166437336033384	0.362044746728551	0.0461181253593693	5.71817401520208e-05	0.199846911651138	0.00328525459855016	0.713095020990761	0.248017270146909	0.804121044547924	0.564609736927525	0.145884495498644	0.257706323395187	-0.172318763154018	8.70382555323152e-06	0.261931730904256	0.0397937759231598	0.166496121498877	3.21209423260943	0.00131771145871716	0.520574062909317	0.393251503471705	0.383871610826128	-0.00323262470772054	5.45529881978481e-05	0.00171728078217778	0.00174000734620631	0.979448569882605	5.25711023196493	1.46336606498729e-07	0.476050083553891	-0.0642037087478593	-0.405314972523751	-0.0971285572305382	0.000274281726394213	0.623015695691848	0.000892335452097669	0.437845527912465	-0.462356736014162	0.643825519327125	0.586194758822655	0.398565138985318	0.329821165550111	-0.0881526145402149	3.20286864697802e-06	0.00146546148996844	0.00777965360769368	0.481529982419471	5.03828232808819	4.69728217510926e-07	-0.559906761783286	-0.193238900058633	-0.375608483438494	-0.00348748468114984	1.07227325263612e-05	0.135666464020317	0.00222464712207424	0.977828688492101	-4.6016393000399	4.19178666408745e-06	-0.626310631984267	-0.322599266187212	-0.379019670468028	-0.0218349078662611	4.07315796036672e-07	0.011224038218911	0.00201159864594302	0.861850489150303	-5.59396964782576	2.21935769800412e-08	0.47824071536314	0.0915314546809046	-0.2233961943485	-0.0145267546923602	0.000254620902457242	0.482948030391172	0.0759894919411202	0.907837128553708	1.27722527637852	0.20152272569173	0.185873217561615	0.00916479936038509	-0.125394486951811	0.183349357274084	0.178404459414535	0.944114074474648	0.323501329332225	0.140589008544241	0.958751165511739	0.337684115947577	0.3958981608727	0.198974700245964	0.320472704059801	-0.140398735489828	0.00304374720156983	0.124217683366488	0.00983055030874499	0.260846929705354	3.02686436358726	0.00247104810550253	-0.588818157046244	-0.284344780557744	-0.318487451735584	0.0940620709353473	2.82244673082996e-06	0.026356182880881	0.010322066231608	0.452513564866663	-4.481525570315	7.41113511858682e-06	0.563559471765632	0.194769513664256	0.0659662622959031	-0.0599761266605372	9.1214110583216e-06	0.132536456394092	0.60453248260663	0.632387096618656	3.07806547303081	0.00208349133841201	0.57783381868126	-0.0363305553406514	0.203353338432299	0.108367392028099	4.75760852007011e-06	0.781033637523024	0.107037594308429	0.386427478077648	3.48430348799483	0.000493419648880473	0.467889207301415	0.0895583668105038	0.3174201048631	-0.00670752346170446	0.000360286492042336	0.492471107752802	0.0105950379055252	0.957372095519557	3.44176825972885	0.000577925121153189	0.528412280856507	0.182875387358832	0.0111488173617794	-0.0317960158770307	4.00837347187422e-05	0.158338432912911	0.930325472425835	0.79992772695399	2.746851776228	0.00601703208616374	0.0383531908604619	-0.169935078548467	0.112968305953866	0.23743996879133	0.783052062878134	0.190424544446492	0.37411913825976	0.0549001005032231	0.894211435040376	0.371208775146056	0.489418626632169	0.0166682237269704	-0.355705409297758	-0.00930887441509525	0.000172839148639533	0.898545785931224	0.00391981600497835	0.940865344370903	0.492410246406185	0.622429357244329	0.598546482576661	0.145525320862621	0.0199259338208586	0.0545191076157082	1.74871920190982e-06	0.263120865813006	0.875811416045559	0.663724801395455	3.35064883171161	0.000806224717997298	-0.573663780244909	-0.0538082868852046	-0.10400467703665	0.139990312942286	5.77217851057073e-06	0.680441624787329	0.413437132476915	0.262250380819722	-2.40844965854963	0.0160204355583078	0.548109935331997	-0.0311908680404099	0.28316648478949	-0.173406269666665	1.78478437074958e-05	0.811395012489874	0.0233714727969956	0.163796295562961	2.54546002761441	0.0109133857846744	0.054872905904318	0.129058376744167	-0.240892516285917	0.121053698204848	0.693511745992005	0.321549543233825	0.0551745709636993	0.332933899461088	0.215678783193103	0.829238140550928	-0.479763868294348	-0.206948276814507	0.0976887508173151	0.195588283201866	0.000241716136751881	0.109541718920303	0.442518963505076	0.115522239676368	-1.51259141695173	0.13038347571978	-0.333595107074838	-0.064760201430417	-0.137608060843897	0.160382884647153	0.0136968013889017	0.619999818827423	0.278215960254589	0.198300914295787	-1.39781942992327	0.162167298138182	-0.63447544480912	-0.130376771194594	-0.00562999384513501	-0.0272022092086219	2.58148498389305e-07	0.316589002850187	0.964782779758777	0.82835683454536	-3.3346850486497	0.000853960602453994	0.5029056936755	-0.0205095718817251	0.172875264084735	0.072447359997912	0.000106357167836756	0.875333551507736	0.171921869848536	0.563210041958536	2.89358101870986	0.0038087601570008	0.518635229367963	0.102269322448619	-0.123180482146348	-0.142521185563493	5.88061093849301e-05	0.432873416290976	0.332185549985132	0.253635346461126	1.40400556583328	0.160317192177669	0.504248681635177	-0.0433672012698427	0.0524205399170136	-0.0769497436645362	0.000101223875971467	0.739996708445713	0.680792425842066	0.539142704037888	1.73253595824235	0.083178180548394	-0.548721751827713	0.0668262064710808	0.0972397462948068	-0.00188420114215877	1.73906058517571e-05	0.608857924076385	0.444628948089336	0.988020326402496	-1.58946063010499	0.111956435692835	0.53804666333442	0.359038218396351	0.0741704823297121	0.00181636874798231	2.71548892309984e-05	0.00448908278768403	0.560248561446364	0.98845157202895	3.91141472111099	9.17570557744287e-05	0.642031247607017	0.0735442689433497	0.319610793579524	-0.00723423472084379	1.67249778100525e-07	0.573244427241838	0.0100413885848693	0.95402820758278	4.30408116247815	1.67680188346485e-05
Tifa	6	red	-0.254006197859185	0.00977159431641039	-0.157805899576902	-0.132718040443859	0.0638239812548438	0.940420406398657	0.212989942895928	0.288093393101911	-2.0593389398504	0.0394617806521147	-0.0212336779959798	-0.216186488974391	0.0280988621334425	0.116539694902871	0.893820091921793	0.139992659145824	0.846409448252952	0.415411463800171	-0.304919892302792	0.760427164913993	0.382402501269201	0.286653767362005	0.399436428094271	0.120757434128339	0.0136085600217248	0.0507612614712084	0.00446522536229401	0.403520680650365	4.1174070984371	3.83158903392525e-05	0.34832998519337	-0.101430223968431	0.307337870997268	0.174098544915934	0.0098460203865992	0.436677697460214	0.0134979779287639	0.162094526053219	2.87383939008405	0.00405515122568725	-0.138288099403679	-0.0458128314216264	-0.178396718870225	0.0465534905053982	0.31865314346772	0.725894825366087	0.158425279111921	0.710505314060718	-1.20148730324474	0.229562228714243	0.345100207721388	0.297842405532686	0.317782121611607	0.304029540976805	0.0105985869327107	0.019738569624108	0.0105017592639978	0.013071695807845	5.02895572854212	4.93158226454067e-07	0.203645040825708	0.369479306299536	0.217929886798699	0.239317074976576	0.139678265487861	0.00338429118078893	0.0836415458948516	0.0529538270069354	4.08228664100725	4.45947465191114e-05	0.202574834660667	-0.0294145020842374	-0.0530260383747745	-0.119668145512537	0.141815812293657	0.821955512392483	0.677307205575216	0.338537832272462	-0.0622998579326169	0.950324041612139	0.359759289077327	0.359227349845324	0.259593982038736	0.362390761847197	0.00754163731227465	0.00446653295231866	0.0383140938617593	0.00278812804864665	5.36643113307017	8.03098439994609e-08	0.380208328438815	0.252506915038735	0.26666633975187	0.20554279766871	0.00456931576487998	0.0496131314265425	0.0331699994760076	0.0977901468649186	4.34444497923496	1.39628232744355e-05	0.304055433488367	0.291499052131761	0.283851305409093	0.237420580915205	0.0253993412763588	0.0226475934195738	0.0230245327340904	0.0549205025192623	4.40226559061211	1.07126305064155e-05	0.357628335313782	0.265363080557024	0.245154631225153	0.319153991351202	0.00793169813724905	0.0404473805485675	0.0528000060220127	0.0095606507133006	4.67401875849572	2.95362336460045e-06	0.359541386146557	0.35418822491459	0.302390874699515	0.337186560285364	0.00758074190575442	0.00549575147526503	0.0160060859941066	0.00602030001968668	5.37838633260415	7.51564082699589e-08	0.306823943822583	-0.0249399643549297	-0.448194567835315	0.0625985343915403	0.0240290920495709	0.8486922816542	0.000204047499771097	0.617549508464384	-0.60135703583351	0.547602208413298	-0.412990362051734	-0.184633530632445	0.40753089972436	-0.162883530272118	0.00191142738993089	0.15430724495446	0.000830704521138457	0.191302721970965	-1.2549808752981	0.209485702653298	0.405730134307679	0.292219216624946	-0.400544129900373	0.205530503497539	0.00233596632083434	0.0223000553788994	0.00103927041950444	0.0978106545080598	1.87167129620802	0.0612520930025412	-0.239528098598662	0.16852609010374	0.423330999892555	0.0566918426095258	0.0810766696648245	0.194181046841312	0.000491544507511046	0.651174792730903	1.7782565316956	0.0753617320183248	0.600872519503125	0.504986572682827	0.291195183788632	0.295888825458636	1.55593160360586e-06	3.31891103213445e-05	0.0195702860107506	0.0158581023684603	7.0399957760443	1.92245660007321e-12	-0.467257636138311	-0.550669737870125	0.368832492761354	-0.305747857648814	0.000367868270032452	4.26289067695629e-06	0.00270856363852219	0.0125409115244694	-3.94453423768045	7.99552300046352e-05	-0.0941135997159516	0.282293457176578	0.420664567118061	0.190753929798831	0.498460973543254	0.0275093752611155	0.000538025645968678	0.124978456858936	3.31231044835111	0.000925288050215063	-0.656884932976266	-0.577380326509825	-0.379002046108807	-0.397542258285027	6.87637651280699e-08	1.10814747613285e-06	0.00201265072627181	0.000948749256752009	-8.62116407023206	6.62768664168864e-18	-0.395970161988435	0.404212914145737	0.38777832112931	-0.146660221706484	0.0030379405807793	0.00123461420509044	0.00154574430334352	0.239964733996015	1.15618280388819	0.247606392057482	0.115843751029394	-0.430217738057869	-0.410556590529675	-0.205162217126129	0.404185723242164	0.000539009107671152	0.000752769831275656	0.0984265420686323	-3.8978293366029	9.70587764784905e-05	0.273791515392145	0.0678011598155319	-0.436804099817791	-0.116782678531567	0.045141794278634	0.603630376743204	0.000307812572796291	0.350396703925746	-1.03906652046357	0.298773800184375	-0.542092142279004	-0.46468935425241	-0.11611898051187	-0.272713651645062	2.29762881838636e-05	0.000161429209607792	0.36085396211493	0.026733930815975	-5.70025122816288	1.19630993483869e-08	0.523348721798915	0.504419509475637	0.533817754297904	0.413348070094278	4.89568141199976e-05	3.39837759514729e-05	5.56110492053917e-06	0.00056154144482741	8.3298945571797	8.09143891754958e-17	-0.619677520330617	0.0337642468964328	-0.225561635849545	-0.272908415888274	5.843724832235e-07	0.796155862264547	0.0731167936004713	0.0266213172700212	-4.50602065931373	6.60546591035047e-06	0.267696751084882	-0.387773639407033	-0.47864020814075	0.0757592678497514	0.0503461067589477	0.00201681237737408	6.31702278559353e-05	0.545457121905663	-2.3306007918135	0.0197744197026579	-0.503536875896819	-0.470483949679059	0.193596704267271	-0.252953435100762	0.000103915630046402	0.000130133257274426	0.125327627718694	0.0404430065054464	-4.22127288463495	2.42926636163771e-05	-0.455846813495792	-0.267831900082496	0.207425431915704	-0.0326290293556213	0.000532272064228919	0.0369016127518708	0.100044272712441	0.794799021836574	-2.13037713735375	0.0331404897647183	-0.358768180144652	-0.443315215305143	0.257115614664745	0.0276652651950277	0.00772092787316693	0.000346055509833575	0.0402664183258718	0.825480558074965	-2.03704619784501	0.0416454126847946	-0.552474891802376	-0.531086794450931	0.0568150767936822	-0.1566297459381	1.48145089436171e-05	1.06573419966529e-05	0.655652959202307	0.2091442870975	-4.92252530157988	8.54345145612062e-07	-0.103007493931453	-0.174556266001602	0.176822635553945	0.173253834229382	0.458565684147609	0.178470419833804	0.16219054539557	0.164172775891355	0.353569910414344	0.723661227548722	-0.426188256722204	-0.586631336378827	-0.0856009641981034	-0.186180253447559	0.00131221688826476	6.75518621225462e-07	0.501235679881634	0.134456544068933	-5.31554124598532	1.06340757493174e-07	-0.0252565018472758	0.434179361659921	0.627239290542123	0.130757080753835	0.856145660744633	0.000472278835246392	2.92398006335413e-08	0.295339448318475	5.12194796628178	3.02395345646325e-07	0.391492315078113	0.522326217192927	-0.147937624961755	0.286798790744543	0.00341830192148869	1.57684221292369e-05	0.24336889584632	0.0195577724719004	4.31041851882314	1.62945861751423e-05	-0.437022044116656	-0.164312512448099	0.343264235223052	-0.323970114542047	0.000952657194679992	0.205730316072308	0.00548786981494901	0.00796286158142252	-2.26187880720923	0.0237048920802305	0.0191434098865214	0.407602010361259	0.118291793581742	0.0993102827806663	0.890718064003668	0.00111233340684974	0.351875808637048	0.427574321488286	2.59743080897064	0.00939240408557747	0.34161960462624	0.383829141981919	0.0148351716120453	0.264480183698939	0.0114646911879303	0.00226057099709194	0.907376253836769	0.0318756735861959	3.97906967741013	6.91854640870151e-05	0.70484854550307	0.561854694309587	0.444400429718495	0.45005714786798	2.69740182328081e-09	2.4597609675463e-06	0.000234371293142119	0.000149774698804558	9.42223818839438	4.41573181824134e-21	0.349351858181403	0.225609107923649	-0.0372842491798708	-0.000378707404201445	0.00961774834058753	0.0804247280139081	0.769906683725044	0.997592109089919	2.04822770159368	0.040537693313411	-0.533830569245489	0.0130994014426945	-0.0912505569000538	-0.0487305771689138	3.22471451378563e-05	0.920187697872285	0.47330325470512	0.697604654332986	-2.65208026229835	0.00799975229574727	-0.478187855620003	-0.320848981420019	0.0653807811539057	-0.349446270917872	0.000255079802918009	0.0116985514716637	0.60775045550839	0.00402829702182263	-4.35599424378524	1.32464257267037e-05	-0.526598272256043	-0.00698937907259831	0.110079905832965	-0.23320909962285	4.30763956394219e-05	0.957365320438028	0.386534967321897	0.0595007768650305	-2.65280210736655	0.00798266565034481	0.591806031625018	0.613779441507375	0.213509319264021	0.215778131730181	2.44058185499593e-06	1.44084100833935e-07	0.0902644268164866	0.0818486917507141	6.92984818477821	4.21292486014235e-12	-0.471397714151821	0.42583505869865	0.11530108409637	-0.0655041544711346	0.000320690258359557	0.000622711686317226	0.364269538700988	0.601285850976388	0.094702960189081	0.92455076665741	-0.398803599376296	0.162738671560754	0.426865302261856	-0.0493815458541408	0.00281708028825301	0.210166434618698	0.00043556383115867	0.693763556966522	0.706073260670143	0.480142579339909
Ap1ar	1	turquoise	-0.245954715655149	-0.138343526332362	-0.0863023131709553	-0.0216064955794014	0.0730128571131058	0.28766076990731	0.497722434889072	0.863281687432689	-1.86716961760611	0.0618779049736564	0.283043864851316	0.153622605551445	0.1484695202232	0.282459097937677	0.069321411676034	0.297190490038668	0.303479013993288	0.044616432694664	2.97967811560749	0.0028855141925692	0.0769851705657278	-0.128485042123908	-0.0738414541548785	-0.315008433736617	0.632356870966045	0.389400356395432	0.614095679985728	0.025869064543909	-1.57569112681322	0.11509700335537	0.236252829114039	-0.150123349723013	-0.122968296338923	0.212673929740693	0.085447969658571	0.24817116280565	0.333025472933858	0.0864493235313328	0.664564221071819	0.50632926001306	0.212855417599268	0.0661366503184441	0.109224455931985	0.132362851772579	0.122266354378042	0.612567024423211	0.390258680718246	0.289397113278065	1.99806707574582	0.04570938862544	0.0133077311234604	-0.197836512190749	-0.107243158211933	-0.194496969854418	0.923911794997065	0.126429041241713	0.398964409646999	0.117607353144273	-1.93384683176923	0.0531319628255493	0.0723424833366885	-0.0172376803874586	0.0958240726536952	-0.167950179136455	0.603168470339989	0.895098887659817	0.451318079430518	0.177670932556755	-0.104723660966941	0.916595086458289	0.0997097070376078	0.200731477795249	-0.0435979240956382	-0.152670646793133	0.473152172559947	0.120862359354494	0.732296806185605	0.221030187532299	0.35499416981984	0.722593958969881	0.103266988453461	-0.0634281286298119	-0.0685928869564209	-0.138367532572881	0.457428396032367	0.627229191934837	0.590188563258149	0.267876951595774	-0.697779960381505	0.485314813347478	0.121758221282989	-0.13815122229044	-0.104714083740784	-0.207823995410996	0.380448452144079	0.288337886733535	0.410241137650746	0.0940426340637149	-1.35016080407613	0.176964407887759	0.110803201054358	-0.116749298591241	-0.0153418944929826	-0.16087322876969	0.425078083712305	0.370227825692758	0.904227138966503	0.19691445314428	-0.758822319500239	0.447958852246564	0.0959225400065623	-0.1355618127716	-0.116085926289298	-0.239705162857649	0.490204277469923	0.301723224406264	0.364924900831908	0.0544540124088916	-1.59803977967584	0.110034124317337	0.0719526037093428	-0.0597422949211212	-0.10969685259229	-0.200130739689614	0.605127862045648	0.650237307163531	0.392084535031119	0.109950552491001	-1.20310629005379	0.228935191614925	0.801990515504124	0.405619238842782	0.371118311592508	0.600823862880419	3.13852380766962e-13	0.00118247666902328	0.00253574573177072	9.63145318270866e-08	9.94601197166292	2.62492354855055e-23	-0.848729454902579	-0.472325796892819	-0.381854481936595	-0.627057396870202	5.27633096981448e-16	0.00012141914697744	0.0018486465427795	1.76866755248671e-08	-11.0129070367991	3.31143263796731e-28	0.845486823087459	0.545613996195046	0.365693460897962	0.644792879698777	8.7817021264962e-16	5.43058566126077e-06	0.00296297646299155	5.12734366583944e-09	11.397102152937	4.32268965184721e-30	-0.778040295706523	-0.222419448173489	-0.365758323438158	-0.298142791885852	4.43974559993729e-12	0.0849125688229591	0.00295751140751409	0.0150397754992397	-7.35973123119026	1.84280883368625e-13	0.831678776621583	0.372929001841256	-0.121502060218312	0.604307088566934	6.79315302941167e-15	0.00307643106544447	0.338865971462883	7.75841272511402e-08	8.12713638183291	4.39550741448338e-16	-0.85748256241156	-0.437765173571248	-0.483274441885499	-0.652116431984673	1.2542556683809e-16	0.00041844765088358	5.23252170179613e-05	3.00278158892736e-09	-11.6233216736226	3.13697818525899e-31	-0.615194509323433	-0.103961323392403	-0.360142108310026	0.192080349692171	7.42330877569335e-07	0.42525938478375	0.00346536326900049	0.1223271687287	-3.69321009109983	0.000221440930357666	-0.751222983873675	-0.326042696200492	0.130386020269461	-0.546729354130823	5.99814432906011e-11	0.0103389182741021	0.304457367368833	2.04076994153061e-06	-6.7563133063051	1.41547164012496e-11	-0.805573470040568	-0.116921799743534	-0.324364694747556	-0.335211955543097	2.04706927658504e-13	0.369516291187489	0.00892570666954562	0.00593532465913909	-7.18836243242998	6.55730091272739e-13	0.602009267347056	-0.0704197046997181	0.415578741745885	-0.114128543727624	1.469104099945e-06	0.589688490327237	0.000637910770051542	0.361529000552772	3.52258430692178	0.000427361093205823	0.813745648545707	0.546637022776604	0.446153956506533	0.436113544300948	7.46622403672917e-14	5.17260206987384e-06	0.000219877972502155	0.000251846471761886	10.2186596871964	1.63587046989426e-24	-0.742172822143772	-0.392490148796587	0.345820588747224	-0.577511936948098	1.34254030154599e-10	0.00175637294922484	0.00512676473303724	3.84129505906827e-07	-6.2520740111137	4.05037354317658e-10	-0.0735394909634326	-0.152162597897855	-0.282850238021635	-0.233801993642674	0.597170141544406	0.241729974680225	0.0235331760290862	0.0588378500756988	-2.9522176757903	0.00315500434160023	-0.634085339195026	-0.0907557548847204	-0.00682186681317845	-0.349051244548954	2.6391501720126e-07	0.486680264423092	0.957333604544457	0.00407282974142627	-4.53156841147773	5.85473704148831e-06	0.735638345805888	-0.11282860240459	0.232089203138352	-0.222571144534565	2.35346016410179e-10	0.386622774946686	0.0649785528012363	0.0724574917266411	2.98256159035235	0.00285847128036303	-0.806324890650829	-0.413385394711629	0.2561880022249	-0.549231885420547	1.86949076896638e-13	0.0009286256874063	0.0410179926621751	1.79270724413542e-06	-7.15154323632382	8.5807684010152e-13	-0.823191692370219	-0.265601838598646	-0.371074723051317	-0.6407480588863	2.18429535897974e-14	0.0385630007829023	0.00253894696983195	6.84831375934766e-09	-9.82339062369265	8.92887713550858e-23	-0.789932570356238	-0.454302996134848	-0.590517252935856	-0.529588247842751	1.24341969732106e-12	0.000235299713056075	2.80459328540504e-07	4.82362572485369e-06	-10.7741450295411	4.5599872285384e-27	-0.807751129356014	-0.560697940822574	0.0044586444812381	-0.470989982812423	1.57198843230611e-13	2.60612519102119e-06	0.972106609309041	6.57392958071871e-05	-8.50226961601551	1.85919382646813e-17	-0.142354575246138	0.0847280298458547	-0.279956068352175	-0.266459458998897	0.304490102332856	0.516192351804257	0.025057513174151	0.0305696194777324	-2.41520332966987	0.0157264279079263	-0.681193556698168	-0.473202448309522	0.0680891953305232	-0.54655571405752	1.43711003979739e-08	0.000117462700267948	0.592927333707168	2.05912421381967e-06	-7.15755316390302	8.21297436004538e-13	-0.691858896277242	-0.363337922163805	-0.43277523396005	-0.643768071192739	6.89318679666379e-09	0.00400051897345761	0.000354779227812683	5.51967394991661e-09	-9.41474745457611	4.74221025432868e-21	0.864201259622015	0.454536771186734	0.146296217004545	0.50104477108709	3.896290672106e-17	0.000233343335616335	0.248696325242097	1.82811590526351e-05	9.38857888160734	6.0815229369452e-21	-0.753296168087081	0.359030152456089	-0.228905856260989	0.0980954901366195	4.96317814530578e-11	0.00449004670661696	0.0688512887752855	0.43327636778901	-2.61598870955764	0.00889694994325542	-0.0171599178750986	-0.124013923787167	0.061886613995931	-0.0944728411894244	0.901982331475539	0.340983182623237	0.627108176403475	0.450533133986372	-0.675688048441092	0.499238725651107	0.778424966757826	0.310159981285573	-0.176342067845288	0.259187897693259	4.26591606133636e-12	0.0149895007647245	0.163353103396572	0.0355990421979578	5.3457958807678	9.00206116131304e-08	0.633739224303121	0.113867738732479	-0.168047102486887	0.319814229197315	2.69132094429531e-07	0.382235999642072	0.184395636588364	0.00885301313062536	3.7927015579686	0.000149017209374627	0.896037693086675	0.735559045904869	0.256448761092854	0.486976822719941	5.62814864179184e-20	1.46004541197111e-11	0.040805557226029	3.37794712588274e-05	12.0083504266226	3.21187851308392e-33	-0.775265027851838	-0.315794687904528	-0.251134202339665	-0.589421202550986	5.90868700764979e-12	0.0131673508508246	0.0453190797342833	1.92069369519279e-07	-8.69913518316739	3.34422949463619e-18	-0.797270549317756	-0.114864303570469	0.0730459975394496	-0.33805619636504	5.43919186333837e-13	0.378057003577929	0.566226521689821	0.00550070978276408	-5.49652064059288	3.87357774719568e-08	-0.696895346893226	0.371870676841307	0.0829870766621346	0.0594217369077234	4.81917566652164e-09	0.00316812088083958	0.514441358075047	0.635542688167032	-1.03970157119871	0.298478570411313	0.880061048248302	0.544599002471503	-0.00324990526518269	0.692831664960116	1.89000499539556e-18	5.69835770348151e-06	0.979666617600037	1.15172178041386e-10	10.7074309255954	9.39323624043078e-27	-0.762975524089355	-0.0784250909289083	0.0549376993656363	-0.269702661668523	1.99878761192346e-11	0.547990322807125	0.666348219649453	0.028526639338236	-4.80892204600917	1.51746363750549e-06	-0.842019175412569	-0.333336792245155	-0.502042763629569	-0.635611260013308	1.4950208224135e-15	0.0086616795195776	2.37189187566892e-05	9.83041662111641e-09	-10.9353920531612	7.80678067308264e-28
Gm43654	1	turquoise	-0.311072467211651	-0.272441279393886	0.0885737050284338	0.012656258305753	0.0220476022828809	0.0336554550060077	0.486432790016609	0.919662080511042	-1.83319949467237	0.0667729090234116	0.391068201883033	0.251351224483447	-0.254276926069896	-0.210511339450598	0.0104427379391702	0.0848349865209787	0.0747575051949763	0.138139808394511	0.528678683533723	0.597028366911805	-0.0554773179874156	-0.00715700019972977	-0.0969283758101453	0.0496419395182211	0.730464203604799	0.961919258842078	0.507621522490357	0.732084221946114	-0.358605600591503	0.719890156448372	0.0291283924988193	0.246877730126198	0.0334382566539772	0.157964470523855	0.834381963311633	0.055099374776635	0.793084719699728	0.205241037691936	1.84209419458503	0.0654613728469152	0.374196575085266	0.0996705543326763	0.0518480039896523	-0.155158824991206	0.0053118858773247	0.444716263674662	0.684094044308003	0.213506309454981	1.38072936433904	0.167362189047971	-0.0725445173895145	0.0157370045613359	0.0425379963274032	0.165152946287086	0.60215421263016	0.904186409925853	0.738569744414138	0.185106800534243	0.632712415482466	0.526921460710611	0.125900047530882	0.112200729027657	0.0894763051173677	0.156493560833665	0.36433201020882	0.389287825011145	0.481984337813103	0.209545476392129	1.8734716591394	0.0610032827498752	0.0883944377188107	0.108361306075469	0.0440577893386975	-0.120545120959912	0.525030112270962	0.405820053237918	0.729580590402908	0.334984033932488	0.426386108234856	0.669826522267272	0.0935765907067724	0.14119337283157	0.0434440090741064	0.141072114397726	0.50092583242879	0.277748795966759	0.733206645702468	0.258544108655322	1.62351994807257	0.104478302596417	-0.0163588328318863	0.104121537387144	-0.0466335642046498	0.225757596485936	0.906537264022863	0.424542391018094	0.714428642327459	0.068359602387386	1.07748200066903	0.28126498772515	0.0938090075657845	0.150998617185357	-0.0757973168921645	0.134637046266451	0.499858275385334	0.245392348064036	0.551653206951026	0.281116646748555	1.16647098142885	0.243424074494844	-0.075254683401678	0.154221570059054	0.0677133499338949	0.135302253159218	0.588621380622001	0.239387109538031	0.597984353821083	0.282541907179517	1.12524475850679	0.260485331329894	-0.0231527297019544	0.0747578626445943	0.0240965497597723	0.176697738578847	0.868016622858043	0.570248277854869	0.851301845363654	0.159116935479344	1.00451192864738	0.315131924477701	0.790904319728025	0.722359921855802	0.890732262912857	0.718611488832558	1.11657337343324e-12	4.98879398358512e-11	6.62639691666222e-23	1.09190744279574e-11	16.6076649857874	6.13345739456898e-62	-0.702068037341587	-0.680452601123694	-0.870678589315436	-0.656465031544525	3.31123077726496e-09	1.61373772623131e-09	9.03135787893721e-21	2.17040637515305e-09	-14.7349274236376	3.84610328173194e-49	0.718719028481354	0.615156355525076	0.868903245020759	0.571472331728811	9.35471590133003e-10	1.3270525356767e-07	1.34087229314745e-20	5.40291528794762e-07	13.8468244017566	1.32961508609577e-43	-0.718824062079097	-0.570689005722586	-0.836073238389413	-0.464891288838102	9.27778185377185e-10	1.57042442927192e-06	8.19612470735796e-18	8.40262508123419e-05	-12.5245168694096	5.48241715684064e-36	0.273717176401064	-0.0341482794387482	-0.622847905602581	0.252326080390093	0.0452025100084127	0.793888013459742	3.89137217571829e-08	0.0409592920099358	-0.959513023967149	0.337300361748056	-0.667855693051206	-0.489618195033438	-0.853813669205906	-0.611758776592276	3.45378971278202e-08	6.21107704137466e-05	3.10670484087159e-19	4.84205427605904e-08	-12.8131693591686	1.38365448832057e-37	-0.779017988593666	-0.519919363151812	-0.845176030375913	-0.156713638421229	4.01054959890691e-12	1.75271808268713e-05	1.60889569132487e-18	0.208897417813911	-11.4832556461671	1.60134922536736e-30	-0.314341736923618	-0.00709921757929508	0.568017257403883	-0.305471895978013	0.0206184056735615	0.956695950314901	9.81079138730854e-07	0.0126248785410819	0.0752289169201361	0.940032577162411	-0.712181364466676	-0.294398187249235	-0.818304613718881	-0.517707576520922	1.55289848402604e-09	0.0212759136430195	1.50354672786073e-16	8.52259679965528e-06	-11.2067482583509	3.77819817355468e-29	0.642026304132	0.308628290315927	0.729014097815419	0.04106021495394	1.67297929428153e-07	0.015520725882496	8.48328136529183e-12	0.743411225369246	7.78372819126407	7.0417963719241e-15	0.758889420165012	0.694671503762028	0.85671938322817	0.310210630800413	2.94955758748148e-11	5.29930896991897e-10	1.74450719735969e-19	0.0112485377606252	13.1994841530119	8.83378984957804e-40	-0.474934860840549	-0.155888594077472	0.187560866881974	-0.43032626552443	0.000284812312485343	0.230259161512298	0.137777149589854	0.000310453921715576	-3.55952787990199	0.000371522092571258	-0.227225578740313	0.121364148378172	-0.107629685321322	0.145901205249648	0.0984565405817098	0.35147873762598	0.397257134123763	0.242432894928212	-0.202996943509491	0.839137421204556	-0.417641484325653	-0.176068356898091	-0.30958253973069	-0.387912344599437	0.0016770093099944	0.174679668143842	0.0127982990868513	0.00128988168938685	-5.18471903926864	2.16340752113909e-07	0.751786619660875	0.263986769250786	0.817183540292954	0.252748698308449	5.69814086194432e-11	0.0398044986688883	1.7872918985002e-16	0.0406109005022995	10.1154286968928	4.7194633524252e-24	-0.643927844910918	-0.373831295703227	-0.391694333173702	-0.553467766172173	1.49705215949503e-07	0.00300012892543146	0.00137079551601881	1.43613209758552e-06	-8.38916658527258	4.89600531642682e-17	-0.551691641026182	-0.369556614575142	-0.339909552959792	-0.257955186891707	1.53210076578192e-05	0.00337710323430239	0.00599561585828273	0.0365164508001777	-6.17748380425516	6.51312543552274e-10	-0.665099198153118	-0.476796024260816	-0.719733129105722	-0.118490528610806	4.11721082988144e-08	0.000102450806997886	2.06410990315209e-11	0.343346949438489	-8.93132398790382	4.20940355231399e-19	-0.581510611132363	-0.468512847593644	-0.0878605743767227	-0.49110665492264	4.00316119118247e-06	0.000140091910427995	0.489962696284384	2.8286892340489e-05	-6.84527212696127	7.63306318283907e-12	-0.0388702580921367	-0.0653145286048656	-0.118825150634904	0.0909505535856619	0.780199719829435	0.617001856396772	0.349693235703981	0.467669934957011	-0.49664751985138	0.619437636621291	-0.290401331583879	-0.193389465720764	0.251509589690258	-0.317990579929408	0.0331539240422838	0.135356122582765	0.0449873455850811	0.00927024862902082	-2.13601199776308	0.03267843590342	-0.62052809635854	-0.10563120547027	-0.411497278701315	-0.284070051938055	5.58201844305261e-07	0.417820172379725	0.000729926202194734	0.0208028243903067	-5.91485081633601	3.32176518494186e-09	0.670648464546996	0.416680729270947	0.390162239990227	0.3749900192427	2.8851327812836e-08	0.00083665336803087	0.00143700093385214	0.00192038428746306	7.83024345834577	4.86926140288223e-15	-0.685039578697952	-0.0261293411195896	-0.833306823571793	-0.242485136547015	1.10656020236194e-08	0.84156750842774	1.31823256418229e-17	0.0497969261579937	-8.83337601658071	1.01562895509694e-18	-0.0417642626857855	-0.263381687058706	-0.050071449332961	-0.0462897326899179	0.764289238188263	0.0402780505923282	0.694376147165946	0.712073852018283	-1.56920984105903	0.116599051899009	0.602114672336813	0.324723078059017	0.12492499744328	0.401065424646251	1.4612863024543e-06	0.0106706970355284	0.325330688624456	0.000845944765621589	5.99915736853737	1.98344067691481e-09	0.350027799585253	0.301596086908321	0.0858392797842031	0.460491844861298	0.00946928176951922	0.018171733266196	0.500040457655485	0.000100015354545748	4.84373730426479	1.27419374968259e-06	0.569527347122564	0.313750546325947	0.101143151816492	0.124797255790411	6.97405866225143e-06	0.0138050176645079	0.426473932453588	0.318087290474867	4.48056004872018	7.44474300671616e-06	-0.540650753782811	-0.187225951182872	-0.191824588406779	-0.466007533429488	2.4391740268116e-05	0.14850250802278	0.128890587482933	8.03629736144489e-05	-5.69378568247702	1.24253036702752e-08	-0.610196844049467	-0.116948304620923	-0.163324309817057	-0.367231149918177	9.65044682180528e-07	0.369407037054479	0.197216999613871	0.00242025055802042	-5.19809053170237	2.01346068503734e-07	-0.587866237219934	0.06311153804542	-0.210278655619181	-0.216083014518184	2.95533771838231e-06	0.62895255511322	0.0953597903210839	0.0814074983396044	-3.90745250816324	9.32743678080189e-05	0.390941016021486	0.159469442255837	-0.271247609857413	0.393613901578053	0.00346792478386082	0.21959585114952	0.0301559368680374	0.00107659232501983	2.67545913558907	0.00746269703304414	-0.618843356753151	-0.198024830326033	-0.204782051762765	-0.38507998457389	6.11148894305223e-07	0.126061115192206	0.104542169419796	0.00140938986185258	-5.81981892271986	5.89114147888372e-09	-0.668945470835639	-0.327387734702145	-0.780169741815025	-0.546241856111022	3.22038076215786e-08	0.0100099887824897	2.99610843778815e-14	2.09269315366747e-06	-10.7910663087216	3.79362084837388e-27
Fam241a	4	yellow	0.157371856468297	0.0299931562073662	0.0309398499805116	0.0457802928772415	0.255755061214426	0.818511862136574	0.808238986114429	0.715106797771813	0.992491244408864	0.320957948446527	-0.071459356283788	-0.0238904169653841	0.0799328006327114	0.161166049353196	0.652920103015691	0.871953538425856	0.581086306468763	0.258549045421143	0.539138054639425	0.58979159927093	0.020634247495892	0.148985295256336	-0.183177046184516	-0.520972578115809	0.898108457608121	0.317562082473121	0.207730889631615	0.000104935791233609	-2.06828860863457	0.038612892293061	-0.242431544192868	-0.124224979375894	-0.159647299773059	0.0783601933256591	0.077350741258981	0.340155703411667	0.207631002954618	0.531708107386299	-1.69129690623773	0.0907801106293097	-0.0160271295810825	0.0770459550942756	-0.0604493940909533	0.111282581970911	0.908424195921336	0.555071582209724	0.635144679708963	0.373703445596674	0.447398161542381	0.654587602992481	-0.0450015477892528	0.0796228200383537	-0.206190292548986	-0.192363168588648	0.746605561048963	0.541876018642671	0.10212684201405	0.121767453374777	-1.45865774333976	0.144659332049537	-0.0780871314852618	-0.104193355089593	-0.225968714910988	-0.296473347729093	0.574625569151122	0.424221214191526	0.0725865647288333	0.0156422972529455	-2.81159932888424	0.0049295867486683	-0.11323898308292	0.211837993874748	0.0567660099741665	-0.189358787347115	0.414906652148577	0.101226011710574	0.6559316256248	0.12781407175614	-0.126919568419234	0.899004058532304	-0.104643942161165	0.0700047484639327	-0.0691239148920613	-0.22321314414717	0.451419410607215	0.591888171094412	0.587307325673197	0.0716164403118915	-1.29010319759094	0.197014829817084	-0.0283625644221061	0.0474799258695068	-0.129404412573365	-0.23219894770189	0.838677421615627	0.716333403513288	0.308143869871003	0.0606441738979236	-1.37819106310896	0.168144305760629	-0.0853168192099801	-0.0357641910356198	-0.120867741007055	-0.184427320378194	0.539613077543233	0.784364277467403	0.341412421233938	0.138229567400976	-1.67022021073875	0.0948758027145548	-0.116258233314456	0.0447368943720341	-0.177956535364635	-0.157746385140135	0.402494733039324	0.734300224858521	0.162905172246855	0.20948246393959	-1.58434148962647	0.113116029024966	-0.0295784034767001	0.0646900399672536	-0.110030795072334	-0.286497787845755	0.831860121354327	0.623383368938631	0.390636036223449	0.0206823938177111	-1.46117112994383	0.143968483771243	-0.469348326246266	-0.222416254416597	-0.611226122647916	-0.128525575831154	0.00034330962201535	0.0849171592996416	8.11928418897443e-08	0.303728936925397	-6.02047971184194	1.73900903279517e-09	0.444632497033772	0.0684296537408644	0.597102054318277	0.135246511356543	0.000755914055199471	0.600270946933517	1.90895979579183e-07	0.278924502679126	5.24210389343303	1.58755933763266e-07	-0.430552735705006	-0.0215783186949678	-0.536264952914757	0.0202919471313647	0.00115486188506575	0.868893088438804	4.94267705745864e-06	0.871526836357246	-4.02019764728393	5.81493355474968e-05	0.415235262821984	0.292175764392286	0.637666972141332	0.303376033848714	0.00179486681564791	0.0223208957900969	1.45656348294084e-08	0.0132785943569855	6.97151252881508	3.13551389615933e-12	-0.209983991974046	0.307142725381228	0.555722910390978	0.171376099731354	0.127508089474825	0.0160512903290148	1.87166769199123e-06	0.16886266969269	3.60976550843227	0.000306473932950464	0.446480101147471	-0.16534261005003	0.511384835635466	0.0719334261392203	0.000714052399951447	0.202862957717614	1.5717944168093e-05	0.565989081700004	3.60191222404371	0.000315885031047859	0.473181168125087	0.321946377212468	0.634812727395188	0.299329604725752	0.000302117017628932	0.011399056390535	1.76724093237181e-08	0.014623675478709	7.32155095559657	2.45121210782021e-13	0.301817135007036	-0.357633159755635	-0.568066589099352	-0.0887967424782029	0.0265546086555183	0.00465977525700852	9.78488009935226e-07	0.478319985250964	-3.20799971667784	0.00133661630179686	0.46037441074455	0.266201272591031	0.560348885538581	0.14778423839209	0.000460405753973078	0.0381104531210759	1.4723003372935e-06	0.236341527787908	5.93135669145516	3.00441726829785e-09	-0.462247330974314	-0.383154240470356	-0.623444275809971	-0.268555299099545	0.00043333862850718	0.00230481581812344	3.74419434652226e-08	0.0292358606715921	-7.33168623063118	2.27274715610205e-13	-0.46973207075047	-0.00605623008521863	-0.627020794722444	0.0235209790399751	0.000338967050807532	0.963053186822384	2.96617115472907e-08	0.851299802042429	-4.66657379234858	3.06263686569439e-06	0.277501255749574	-0.292713377435062	-0.314182491372508	-0.065228332469206	0.0421956060374059	0.0220642049877293	0.0114617105022642	0.602821580469553	-1.6720853298315	0.0945074970133446	-0.14660485916086	0.0745391388035217	-0.207539569037549	-0.385741725093437	0.290127520841149	0.568053442114439	0.0998535058588037	0.00138060961836765	-2.70190191496982	0.00689440976975037	0.415812954393517	0.139620097156687	0.383734716321992	0.199212775038095	0.00176591671742531	0.283192383238681	0.00174719495656532	0.108800363435937	4.53553308631787	5.74581693350359e-06	-0.436511654723024	-0.52762512893301	-0.59782004209585	-0.521119590215307	0.000967367484777927	1.24578456462526e-05	1.82958645512661e-07	7.25320600336934e-06	-8.96796116255167	3.02053511094767e-19	0.417377281741911	-0.161481820217805	0.158975057545633	0.0857941833254549	0.00168960330664522	0.213757188464627	0.209576227438418	0.493380196811797	1.95231278055247	0.050901081000542	0.479333828222541	0.0332567888686838	0.259818950405256	-0.104171354029808	0.000245297907505725	0.799155154199029	0.0381408308430486	0.405188660719689	2.63900203427669	0.00831504819434286	0.442182007766297	-0.289804305089351	0.467029529434727	-0.373815868509274	0.000814844543880173	0.0234835793710149	0.000100086508045937	0.00198952681831693	0.988334344650679	0.322988930462575	0.416421434931247	-0.267201618618199	0.0985885222255265	-0.0754912011640034	0.00173587489199661	0.0373650349880514	0.438307575984636	0.546883903228618	0.633674083982998	0.526293541460386	0.24194970772981	0.203636206834516	0.118481307768781	-0.103426077383799	0.0779595200761166	0.115466699030868	0.351099327707989	0.408575618522114	1.73664967881406	0.0824490249957662	0.236313123315494	-0.337491304195927	-0.34710327875622	-0.0428835299994233	0.0853658610916044	0.00781654081121939	0.00495359595376253	0.732434976286633	-2.07799273527213	0.037710028264013	0.226551563357679	0.112664016022217	0.011167956491666	-0.257140393871851	0.0994862264938369	0.38732032144414	0.930206160276829	0.0371335665585816	0.257598737777321	0.796716603951796	-0.371345179047406	0.0499464355086266	-0.165285908817087	-0.0863126897049371	0.00569965737682923	0.70226654433182	0.191816497392168	0.490761896005226	-2.21698756939538	0.0266239409858491	0.463691149363198	0.417823469821448	0.563327698363769	0.564245226438561	0.000413466040491771	0.000806735275805843	1.25904245272842e-06	8.05501233908088e-07	8.58601779502371	9.00357291650166e-18	0.253288950235485	0.31638743897898	-0.0800085379253763	0.244070838597805	0.0646029311172816	0.0129872563025257	0.529701456377854	0.048275655354872	2.87256620422386	0.00407152759778474	-0.247614794783198	0.245512629467659	0.0349514396179524	-0.0334877811290443	0.0710370118660748	0.0565014705148753	0.783942944255886	0.789520902663682	0.0544926458796303	0.956542667623682	-0.410642924830012	0.104725466554295	-0.287874182102241	-0.274140378439478	0.00204048287377436	0.421845868033261	0.021073384547483	0.025918219611951	-3.46138566983457	0.000537402329008878	-0.366126078643511	0.444071183148196	0.0202743723717977	0.181843908497356	0.00647395462049643	0.00033713205803136	0.873657414841807	0.143934557013869	1.26413379983219	0.20618200678893	0.360285092362964	0.10597907308261	0.125808939508998	-0.206865319566454	0.00744799940044335	0.416279902163007	0.321891866658892	0.0956035970184802	1.42698853388825	0.153583199667275	0.373056302194807	-0.00271732876697078	-0.136260799473581	0.127204227667739	0.00546408896947503	0.983417971875684	0.282993597568226	0.308768781678666	1.37459891476219	0.169255825256348	0.414609563877732	0.45244005943243	0.193657605771448	0.366406934856362	0.0018266996537611	0.000251433904109016	0.125206525985111	0.00247965054964386	5.77318478371901	7.77870548733479e-09	-0.270536683948364	0.412497540500639	0.127749720900217	0.182458139729872	0.0478634114187318	0.000954918472626869	0.314423122865107	0.142562429728076	1.92801841547572	0.0538528356294876	0.435054333428405	0.234437803322071	0.179838361536264	0.0270989375586619	0.00101050031578636	0.0689764895377169	0.155033817956379	0.828998615322551	3.42226683678381	0.000621013353414121	0.424842555933186	0.262008867944701	0.528485703825949	0.137064723856526	0.00136446603355431	0.0413697283519613	7.16705486158093e-06	0.272452299591764	5.53257080801321	3.15570982819672e-08
Pitx2	0	grey	0.0590496838636468	-0.0583402660112497	0.15246722452937	-0.0959035375124288	0.671462335509078	0.655159334875397	0.22907517437653	0.443672923230591	0.209024428513852	0.834429168612387	0.0339074052157186	-0.022786064962463	-0.00401766170347455	0.226691199609129	0.831190706831945	0.877826537763686	0.977908840257354	0.109672405348903	0.82350866213878	0.410218793330762	0.306499870877397	0.291682037434656	-0.402634497783295	0.127678220664533	0.0512883147006344	0.0466662392640265	0.00412850511806697	0.37690651550026	0.978168647928627	0.32799091998535	-0.225653149449033	-0.0368903171095941	-0.0785955605116664	-0.0633819148533237	0.100871666996398	0.777745666258287	0.537018303463481	0.613146180541133	-1.53353407210172	0.125144318247748	-0.0995580355697448	0.0422763991484233	0.114361484703492	0.102033237666592	0.473828939633353	0.746314327747502	0.368217595705606	0.414949403640292	0.664085927145597	0.50663531665583	-0.103073136937132	0.256764578957169	-0.047088867885495	-0.146762798828654	0.458277844843483	0.0457671183520309	0.71176151761986	0.239632506170922	-0.141113778223525	0.887780059123068	-0.164110298858024	0.155786997752325	-0.275506524255019	-0.149654084351046	0.235700739961076	0.230566844577075	0.0275632750984813	0.230398204638139	-1.71046631551393	0.0871796771654186	-0.0737602839141726	-0.217457695013078	-0.329836766900628	0.212261602331718	0.59606660907317	0.092283321628846	0.00777657048911393	0.0870754628436267	-1.6019846137051	0.10915901194351	-0.253451840632248	0.18216826099193	-0.168089062510876	-0.178189805396493	0.0644253628273782	0.159981500354856	0.184284489310729	0.152302472569438	-1.61522199477396	0.106262629080542	-0.193613945141946	0.232755064913294	-0.199878990924873	-0.13210607501975	0.160679856209256	0.0710515080616223	0.113298005808154	0.290342024859916	-1.12560177852575	0.260334114957967	-0.231592951427398	0.194191623871439	-0.275348744652053	-0.183129934003007	0.0919834581741149	0.133711738197122	0.0276558649597648	0.141072963130445	-1.94868958766503	0.051332505997425	-0.176579922814404	0.269921807177655	-0.01408171987962	-0.173426412171416	0.201498408468289	0.0370050239868459	0.912776272223658	0.167102853888868	-0.339753673131752	0.734042038134011	-0.218996116098395	0.215453891441302	-0.120861984231436	-0.144005584010121	0.111607120633578	0.0982755512186259	0.345390940989594	0.252432959294476	-1.01892083250923	0.30824055262446	-0.0270823483004919	-0.192274968078984	-0.112274670794219	-0.123739563256919	0.845868405311011	0.13766599076122	0.377078556141157	0.322238405485193	-1.78682931192371	0.0739650802542747	0.0247653745085216	0.132873478210142	0.130980526273745	0.0523617833470009	0.858914220426773	0.307329802441788	0.302238603169189	0.676277602348178	1.33094620207942	0.183206713305574	-0.0817661299111596	-0.095441386791906	-0.103451795033877	0.021138550399939	0.556678531409087	0.464368418697215	0.415937899041899	0.866215127614249	-0.987326032305066	0.323482832737218	-0.0576936281018254	0.17306159479623	0.0980406964429526	-0.00543444427261773	0.678592066505328	0.182275760991082	0.440868996765738	0.965457300623911	0.828656970661269	0.407298540771803	-0.133293679132668	0.108003444047602	0.103220575689062	0.126003296779613	0.336611527721485	0.407381507451423	0.416986316168259	0.313395888945671	0.847483721366446	0.396725556782239	0.0560111761454382	-0.0229460233917118	0.143318702305689	0.0571117886699036	0.687476801019938	0.860663453399473	0.258562112110943	0.648760081840465	0.910875301399749	0.362361080611973	-0.0973006716683521	0.170259065761908	0.113298541982691	0.141444145730236	0.483962226843986	0.189568185647934	0.372715114195157	0.257277753815119	1.32596277270193	0.184852028642888	0.0902040460543813	-0.11548290393606	-0.0612423106632254	-0.0770516238161546	0.516547899767159	0.375476813499264	0.63070566422839	0.538603986222717	-0.669618261354723	0.503101169874254	0.0108425816678677	0.0271250545896847	0.133545720479882	-0.0501396879456113	0.937975782789556	0.835612525172319	0.292785643578548	0.689299743237201	0.471498766486424	0.637284600330878	0.0547749491540718	-0.179831321042717	-0.11513958951736	-0.128011195203771	0.694031988166306	0.165500911582291	0.364946271310076	0.305684491533322	-1.47075034514098	0.141358645469113	-0.0906260970989222	-0.463293875632059	-0.157728329229491	-0.227462590363998	0.514579576983071	0.000169931287974203	0.213217810541022	0.0662445542426811	-3.80594570415593	0.000141263372938071	0.102808464700401	-0.0572867781249327	-0.0703328325891917	-0.0948759539403319	0.459439012519376	0.661003399405729	0.580771821521281	0.448594290446247	-0.50626696302298	0.612669251936592	-0.145962945913573	0.303279971685034	-0.175724029562973	-0.219757188598023	0.292267807112244	0.0175040983562493	0.164857215179882	0.0762374735257696	-0.92015832229823	0.357490030358815	0.273772576423539	0.073597722483993	0.413017592795253	-0.000120170444276369	0.0451572561783946	0.572964963529561	0.000694331824819105	0.999235933327757	3.02492879548982	0.00248691668494299	0.119824414299729	0.135311104265598	0.0436921986630907	0.180261502554376	0.388116489006295	0.298460015718449	0.731739701063115	0.147514999750196	1.8581355840201	0.0631497627456962	0.0568669668625917	-0.0558384747249119	-0.00942600609565741	-0.0730708669139647	0.682952192444921	0.669070562432931	0.941071312411142	0.559847149306026	-0.339333481394614	0.73435852281671	0.168600701421369	0.0186716909774914	0.190066662368077	-0.0577611405417134	0.222952746679509	0.886427563006218	0.132500352014918	0.645033370161094	1.21167961095372	0.225635046831151	0.138002111612917	0.269380607958552	0.304567077528738	0.305935867649546	0.319664713794015	0.0357831288242035	0.0144069118719527	0.0124839824629171	4.06410969148181	4.82161482913983e-05	0.0491162317739118	0.165784356709092	-0.0363385730915091	0.0771030766966045	0.724315771829016	0.201642050994985	0.775588134145747	0.538332015929883	0.985769437283118	0.324246266575156	0.194846445510247	-0.152701751028038	0.182511850665755	-0.184372084882238	0.157981382835533	0.240046337527305	0.148887278447446	0.138349737808916	0.101214303871588	0.919380342181992	0.0936559319659576	0.0477708328414541	-0.224185734895055	-0.0514728325187058	0.500561263537723	0.714669324373586	0.0749318497052474	0.68147604245053	-0.581661811590736	0.560794499135502	-0.0325351758122929	0.348857554500554	-0.0705994160633493	-0.158386121788352	0.815333388716841	0.00586129919025027	0.579335133526519	0.204018782083739	0.363830039954702	0.715984929125786	-0.102052519927436	0.0341383050490062	-0.0388105221289455	0.155263912712545	0.462764278583518	0.793946894397415	0.760762595023294	0.213192561719884	0.235166305952687	0.814079656652267	-0.0353010270067732	-0.66977292199204	0.106387126184132	-0.39699323842326	0.799945527374215	3.57892092725845e-09	0.402760773757303	0.000965749371690863	-4.49932924230537	6.81682107613115e-06	0.208163057659101	0.235241147691456	0.000845686439995965	-0.382925567284221	0.130919017466293	0.068003122873459	0.994708350678019	0.00150686816541496	0.0717723428624235	0.942783083239359	0.0947827793760918	0.152582219563499	0.212590133896401	-0.0791053075939785	0.495398240340955	0.240418907111582	0.0916918949849297	0.527801133212276	1.46623509798421	0.142584249880951	-0.136021371087574	0.208436606311156	-0.184874675356499	-0.0872643618554463	0.326726703987596	0.106956735612654	0.14360769783432	0.485975275617608	-0.767336302144741	0.442881589954848	-0.152658094215739	-0.664770989220832	-0.0867537603173223	-0.176734898347589	0.270449094147726	5.1399108452518e-09	0.495467799235318	0.155732981056628	-4.68911153191187	2.74393809950836e-06	0.146520200273317	0.308548751809294	0.235290561439076	0.15433784711788	0.290409205211453	0.0155487469456833	0.0612626561909766	0.215968605328401	3.32338106166391	0.000889333381084041	0.0466803030573247	-0.371666525254626	-0.0138909737118749	-0.181563236264208	0.737485464486789	0.00318608447458279	0.913247885050148	0.144564829739123	-2.11984480310097	0.0340191355466445	-0.0101393599963715	-0.645936867882707	-0.0497633610208048	-0.319261008772572	0.941991384925619	1.89280676664563e-08	0.696164918603692	0.00897781953797373	-4.50662839326433	6.58658368427542e-06	-0.115960142013057	-0.0406291326479215	-0.00979602311010963	0.0505539560278483	0.403710459175116	0.755886279286491	0.938762424809845	0.686865044294116	-0.412294482784603	0.680123592052714	0.0434883449450479	0.0236576922566457	-0.0326380166241829	-0.0723899497265422	0.754855938297412	0.856387027766936	0.797930630706688	0.5635201625418	-0.170834378684381	0.864353996133878	0.00427929870796618	0.261992215274802	0.151973153545474	-0.15017058505847	0.975500329742242	0.0413831190727273	0.230605312957996	0.228774950369051	1.0433788237782	0.296772877214193
Enpep	1	turquoise	-0.309486413751217	0.107164624002538	0.0615940025018878	-0.0704426987231079	0.0227705544261189	0.411055167649111	0.628740916428606	0.574086173196828	-0.779969661997458	0.435408732636233	0.238800124080463	-0.314443267075559	0.218453688216245	0.142260044045724	0.127751821995413	0.0295071318849004	0.127482425316715	0.319332736643101	0.936751812261192	0.348886237759573	-0.0469024615828701	-0.00184598004425503	-0.184221603204789	-0.323260215399994	0.770902200026632	0.990174601682075	0.205105633371394	0.022030587790253	-1.95298070539284	0.0508218815230865	0.16293976315923	-0.0296839909063488	-0.0512236985479866	0.167374142546475	0.239104476860135	0.82035132732574	0.687700924091487	0.179184166988428	0.952745224880879	0.340719173221594	0.116884616276606	-0.222055887534545	0.103425397893511	-0.00761184692666496	0.399947066861516	0.08543638184834	0.4160575146807	0.951631375222678	-0.0657008706186647	0.947615979259386	-0.00474644531246232	0.302441719133078	-0.329337401161812	-0.131538170444541	0.972826795299106	0.0178337865684504	0.00787578614072476	0.292439045683144	-0.69407628174601	0.487634371994705	0.00382640971798933	0.26212213210231	-0.362103766344823	-0.105170816616614	0.978092521615006	0.0412787453627642	0.00327980319156997	0.400672355159148	-0.871018646541503	0.383743971912482	0.0838005113187639	0.0203373766084597	-0.0611949823598524	-0.180609158337019	0.546869609291927	0.876371995806974	0.630970261610811	0.146722732847983	-0.590700306244413	0.554721242733265	0.110546451002184	0.236931233691923	-0.43624118752133	-0.0431535461719509	0.426158403387458	0.0659912731912748	0.000314014108408314	0.730813967075566	-0.685789261792329	0.492846008749874	0.133486011690553	0.185813496346103	-0.367007535185197	-0.168570788735432	0.335908481331099	0.151644675197214	0.00285399351913143	0.176051025224579	-0.990173753292629	0.32208919906977	0.144561804935979	0.303307354346909	-0.373684844003536	-0.106522915907808	0.296975207916929	0.0174934170379835	0.00235348532461985	0.394609805537272	-0.246164260246597	0.805555080596077	0.0893650432742901	0.344285041863999	-0.263634113589308	-0.0624338934006149	0.520471982583449	0.00706830885818303	0.0368233051428902	0.621254041439522	0.387374449799567	0.69847901622727	0.102435708123112	0.286137992507655	-0.397991973363156	-0.0674768341686378	0.461077076114117	0.026667096478637	0.00123671350481003	0.593293596860001	-0.421766789593719	0.673195248548557	0.600061897223724	0.0300282603534403	0.17686498789203	0.350111593886461	1.62074681384279e-06	0.818303061554003	0.162088382204227	0.00395426757839124	4.78088867103961	1.74521994435523e-06	-0.61973703980169	-0.139255091919711	-0.193028395743145	-0.395738050868705	5.82504483670734e-07	0.284465309018754	0.126461997576701	0.00100565460665048	-5.59477108056914	2.20913054653605e-08	0.60701775999182	0.120275429111887	0.166497614916875	0.362161595270871	1.13767628558336e-06	0.355848239139522	0.188534014546383	0.00280671967353045	5.18229846901709	2.19168122739221e-07	-0.569894082383245	0.0284024851367111	-0.217583390965637	-0.258387006154927	6.8587891611478e-06	0.827986168683906	0.08414638713618	0.0361928694407853	-4.15305944454475	3.28059473737275e-05	0.474087515087483	0.173597057827759	-0.12452670315676	0.324987436942794	0.000293057757049333	0.180905823816252	0.326887773302708	0.00775727053871825	3.38761510716741	0.000705031262165299	-0.623684930231167	-0.420929727695683	-0.174117845499035	-0.413891071776508	4.70348975023144e-07	0.000730233747693256	0.168813693543809	0.000551261000836918	-6.81318678738255	9.54600634638072e-12	-0.515826223519807	0.0714180917168873	-0.193145159486995	0.0334769170696194	6.55103396048862e-05	0.584411150581997	0.126228297547612	0.789587617779069	-2.41883202399371	0.0155704284939066	-0.537688135470399	-0.2916309656433	0.153269231840866	-0.292788178245377	2.75571588926829e-05	0.0225835935474931	0.226606393018968	0.0170460969818122	-3.91831421835758	8.91704177318969e-05	-0.62871167679999	0.3056271702285	-0.158405978365633	-0.0615242738495227	3.56681482123099e-07	0.0166084962826538	0.211232969015623	0.62360971370803	-2.32834570012625	0.0198937544675649	0.404809849713058	-0.20092590802132	0.172299854403523	0.0626748030018158	0.00239536467402487	0.120495299801484	0.173375259654066	0.61712021428856	1.70207529286092	0.0887412548221961	0.520225221179303	0.112745949596374	0.185920453023747	0.38946681870659	5.52967199297203e-05	0.386972978904824	0.141316210226566	0.00122824713387977	4.89926184695694	9.61973724993709e-07	-0.569771819789402	-0.247188752626027	0.0681857333730005	-0.270249745800577	6.89701988106159e-06	0.054783908981451	0.592401978223525	0.0281935967847577	-4.14255012808891	3.4346526447937e-05	-0.0537164064458275	0.155085464216381	-0.361300498312662	-0.151543720879787	0.699662728728519	0.232699200783262	0.00335469198667316	0.224498184300512	-1.69396869759552	0.0902712313846953	-0.371895244247214	0.327499206837359	0.238098086434105	-0.161620847542383	0.00562297910858878	0.0099831402873199	0.0581469510706734	0.194813900798465	0.201018174361791	0.840684363040263	0.593864560782746	-0.322200546716128	0.25096873222594	-0.143014535791688	2.20611383159016e-06	0.0113306433151449	0.0454659449604195	0.251978663485396	1.61529508195011	0.106246808186133	-0.651265633048031	-0.29354619148389	-0.110836281233522	-0.282810705273567	9.67985908264053e-08	0.0216715071925217	0.383260206367431	0.0213997993262728	-5.56594562334639	2.60734547627953e-08	-0.505135916884506	-0.223455754396092	-0.10841544460903	-0.386931131869539	9.79581715081685e-05	0.083433352433975	0.393799744790375	0.00133020733961858	-4.93951224203012	7.83182269382127e-07	-0.567518019312074	-0.468894694698639	-0.081087870176706	-0.420617746982991	7.63817222931752e-06	0.000138109744063842	0.524145836838261	0.000437346009454038	-6.38868113183549	1.67322549697277e-10	-0.614844790589816	-0.35344002555001	0.0814028092272107	-0.0809871166704665	7.56198026165979e-07	0.00520368911474421	0.522530268434794	0.517997983980922	-4.00606016134217	6.17399299536682e-05	-0.0140394740871913	-0.0861818991812653	-0.115365816575596	-0.105904675768091	0.91974135554903	0.508992363174245	0.363998496416313	0.397375122717373	-1.26387446834473	0.206275087087047	-0.31119983952939	-0.344051297296398	0.00869620773491733	-0.248656161139506	0.0219903940334851	0.00662836696535559	0.945626616187657	0.0440898231359243	-3.5197514089511	0.000431951443792194	-0.502010313131149	0.208611983551057	-0.39760027461688	-0.368854825297985	0.000109910849106277	0.106655262239681	0.00114049492557588	0.00230694079565683	-4.38216452382723	1.17506018553688e-05	0.57363697294322	0.244435001128111	0.229622450671956	0.404057741861993	5.77930639048804e-06	0.0576286204882867	0.067963759299661	0.000766669807993222	5.94671987872752	2.73568977190203e-09	-0.66501527588265	-0.0300486284835645	-0.268208491696742	-0.0143230167731003	4.139175551253e-08	0.818181917020725	0.0321284993835095	0.909124203426398	-4.1459039308533	3.38475729976064e-05	0.148478880803505	0.234192818136513	-0.00219389771926112	-0.034686760823553	0.283937834116033	0.0692755328850359	0.986272853509014	0.782167446465427	1.30833645179724	0.190759216561477	0.608481405724302	0.330382672573278	0.046888594048547	0.177368994339322	1.05489756720083e-06	0.00931002665911957	0.712934280670995	0.154230881491807	4.76744710033144	1.86574961514699e-06	0.443614844632749	0.154044320050086	-0.301433893524611	0.16944527478055	0.000779904050168913	0.235888887503632	0.015497697381067	0.173786739794152	1.7748083977908	0.0759295292581527	0.497940821316327	0.205345419557738	0.0833702660465706	0.446685476691372	0.000127473049010786	0.11237914797693	0.512494463639114	0.000170179547141406	5.02188399655337	5.11670848547354e-07	-0.504424562727279	0.273702561897989	0.238647918111122	-0.112879726969926	0.000100568681612932	0.0328098659984686	0.0575520707667112	0.366840987328479	-0.418636213923995	0.675482019065803	-0.653287409216518	-0.129428900260916	-0.252410312297196	-0.164727614246153	8.56626218371255e-08	0.320150456981693	0.0441995070704772	0.186256856620462	-4.99652437700072	5.8372799572057e-07	-0.627795197726175	0.11693190477343	0.0107392434232021	0.123545065149485	3.75269737611638e-07	0.369474635554056	0.932879092877103	0.323005489757087	-1.66991389475972	0.0949364008336397	0.525425600207523	0.2670077587504	-0.262645890422733	0.343181801304298	4.51190446114554e-05	0.0375085394970941	0.0360184649284448	0.00478785059704317	3.52779867918709	0.000419030721724233	-0.580481230382825	0.32382363114607	0.0399971423421746	0.0693349443789573	4.20231513545575e-06	0.0109020867680952	0.753675797143925	0.580137562179309	-0.665723053152592	0.505588135579929	-0.559882601526061	0.299042732136918	-0.16890403626759	-0.328602047619585	1.07341416642781e-05	0.0192254923620385	0.182135305125261	0.00706386874388294	-3.132853121467	0.00173116048280391
Elovl6	3	brown	-0.0494877660047126	-0.037041805698984	0.0479825177584384	0.00771940136526884	0.722313930485455	0.776856504700739	0.706536621957118	0.95094876806383	-0.100972670913419	0.919572154727834	0.21341333806187	0.288278200772747	0.0842604297340837	0.12686932711458	0.17477145558711	0.0469214332813698	0.560716488663472	0.374993277986225	2.43055204598114	0.015075840649294	0.135784281280207	0.0609390518383616	-0.184644204874423	0.132835511799396	0.397281548155998	0.684077108732296	0.204050180209937	0.357773524381927	0.45388967374411	0.649908236264147	0.235236811394018	0.0109567289565976	0.215341315996927	0.170490023919475	0.0868409235287695	0.933209952956597	0.0874714644866852	0.171109534225698	2.45639243410894	0.0140339809026917	-0.0849843359818198	0.0434660187727249	-0.0357834392884498	0.0396317199289101	0.541200213709397	0.739425221436534	0.778928764985141	0.752046521189426	-0.122446372794434	0.902545514606915	-0.000485027175227025	-0.0886576769738744	-0.194138586047421	-0.123685989303872	0.997222723442658	0.496850652741973	0.124253228188669	0.322449580774535	-1.61458164061887	0.106401323920684	0.0191968611734283	-0.00647943491814346	-0.0587784377082569	-0.102869836968372	0.890414799680859	0.960473362728793	0.644541110214838	0.411114179743228	-0.600279400638281	0.54832004477607	0.259497035776116	0.00924968144032469	0.02198688417532	0.0620057636593919	0.058107248486349	0.94359731004364	0.863084455879012	0.620890385618958	1.32796597739827	0.184189346751271	-0.185440970087089	0.053051156327388	-0.162612347011618	-0.261501841972363	0.179434245541511	0.684700662546939	0.199203715620099	0.0339287708047879	-2.18932384927407	0.0285733101197366	-0.0752620452127348	-0.0301723199186633	-0.119193256225239	-0.208078140481584	0.58858480686216	0.817446322305891	0.348191795359504	0.0936321866959573	-1.70394186832533	0.0883919480502075	0.0261189011639463	0.0636177987123425	-0.0864872748839027	-0.274726656190009	0.851288360187106	0.626197669107323	0.496798047832073	0.0255891672579915	-1.13037676136497	0.258317501921383	-0.151025137172658	-0.0848454625923788	-0.112979814405176	-0.160752814214488	0.275667911773663	0.519219590887495	0.37798260505639	0.200819099211252	-1.95922909430453	0.0500859633086186	-0.236136982106294	-0.0606397655559149	-0.207689375233456	-0.251622893756617	0.0856059038848506	0.645332005770733	0.102398216217257	0.0431820182508923	-2.94251056781457	0.00325562673901153	0.315660828781168	0.586056280804842	0.55580554078012	0.387373809869797	0.0200643737278434	6.96937677793361e-07	1.86371994255213e-06	0.00131187576004406	7.86015805717897	3.8364904812388e-15	-0.267888340055108	-0.590079590411909	-0.580086900767843	-0.513259114794434	0.0501753873083023	5.59494294192063e-07	5.07045498075582e-07	1.0489693622611e-05	-8.4703461781512	2.44664812839611e-17	0.377614891820036	0.674402543721405	0.682397059274272	0.827815975774025	0.00487765273307871	2.54417739371870e-09	5.30498632361673e-10	1.02295689215598e-17	12.583419640526	2.6050407973902e-36	-0.168099083033843	-0.352665368291375	-0.467158827883161	0.00594913830124119	0.224352549046315	0.00531007241613141	9.95838967927397e-05	0.962188064248041	-3.99710824354039	6.41209852178318e-05	0.279734310940996	0.319105554444733	-0.137119926886453	0.828967438901058	0.0404996189426294	0.012188341301553	0.279940747587495	8.40972657941746e-18	6.50214418849551	7.91831468084899e-11	-0.268331229768778	-0.654560052561145	-0.53857229905881	-0.623749789102585	0.0497825435241364	1.05391953094219e-08	4.41896901611832e-06	2.20909425661813e-08	-9.29494921875101	1.47276486952087e-20	-0.113593172533678	-0.21700010028726	-0.402489779538513	0.626487456965671	0.41343933843846	0.0929875409311702	0.000976896163117206	1.83809027639354e-08	0.00465215112298534	0.99628813383347	-0.183806062920507	-0.230160118126345	0.250129070141314	-0.69562909275974	0.183368043303132	0.0743488035253742	0.0462172409711316	9.02611351813045e-11	-3.99943234431118	6.34945952647337e-05	-0.248991061199047	-0.0201078718758577	-0.588217536599239	-0.567827799322209	0.069431433350716	0.877756373812521	3.20146825576577e-07	6.61616760288928e-07	-6.22873189333637	4.70225689951365e-10	0.0337680007728414	0.110631810811089	0.317300698538656	-0.593343139396217	0.808465631754515	0.395994634817819	0.0106259618353457	1.51935644655457e-07	-0.888937715178829	0.374036554626628	0.34155833013334	0.482260018251686	0.44477626902975	-0.237241675377923	0.0114804690478367	8.29753232094902e-05	0.0002311932313128	0.0551090576237137	4.21806655219037	2.46406098202245e-05	-0.415348425252706	-0.251732457731727	-0.280863456643142	-0.702540121048317	0.00178916274108538	0.0503403193396164	0.0245708718522424	4.88417653590775e-11	-7.20738243366088	5.70376473132792e-13	0.0318287253704547	0.170232843337343	0.0430489140998994	0.172321834818803	0.819275098287818	0.189637393407158	0.735543846749195	0.166488450114622	1.64084096105825	0.100830433025446	-0.303308165615274	0.0813871827841668	-0.208295315959494	-0.422724630410157	0.0257802457840759	0.532929952885988	0.0985974952640608	0.000406354665472537	-3.45210170855328	0.000556238011940659	0.269814002740005	0.162818726166121	0.556809018945045	0.230462404963314	0.0484855073006521	0.209939172870024	1.76969093427276e-06	0.0626512756581036	5.0403784304744	4.64612191596261e-07	-0.381444811258002	-0.485520733288776	-0.702405553833894	-0.70054456531359	0.00442843888606181	7.30404388439924e-05	9.90858449690468e-11	5.84223100711479e-11	-10.3914069136549	2.71320961971739e-25	-0.200142108323273	-0.727809415385702	-0.0402992570982801	-0.174958618774064	0.146765360020181	3.02988724020738e-11	0.751874693071657	0.159998461302954	-5.1462450936789	2.65752161993756e-07	-0.121043465550946	-0.480113347237488	-0.248820553390176	0.192946024076335	0.383272050581937	9.01794902569936e-05	0.0474083542337248	0.120620116298964	-2.66673221226491	0.00765926735228919	-0.32215883684054	-0.52563383693617	-0.447925366808378	-0.568910708910212	0.0175156919392388	1.36177385954345e-05	0.000206074324110219	6.2312559781062e-07	-7.92938057755442	2.2024163618272e-15	0.10784445397282	-0.43655432844779	0.123401297399463	0.23295278860223	0.437621411687807	0.000435966574846776	0.331312887025007	0.0597892302883467	0.0306576174745405	0.975542591616325	-0.495722585320741	-0.26652001460824	-0.291135273930241	-0.467375637853217	0.000138092566793267	0.0378716135148842	0.0195965698113065	7.60742368138104e-05	-6.216127692205	5.09573411206003e-10	-0.180700576717507	-0.0350151394271679	-0.191786747145855	-0.344991161031349	0.191010318420114	0.788775161219232	0.128967498366867	0.00455644405913743	-2.99681263374358	0.00272818336828405	0.364095093258758	0.736673929295784	0.0981456268919431	0.789501229383337	0.0067992187702991	1.31173165029568e-11	0.440377735724368	3.36758535561669e-15	9.66624781612164	4.19476316158542e-22	-0.210259259122921	-0.444673152986305	-0.543652582841194	-0.560404288808883	0.126998360260453	0.000330176933142177	3.44307553424416e-06	9.92156486288131e-07	-7.5381375282168	4.76730954872384e-14	-0.129263458997006	-0.154089995306462	0.0489460223825021	-0.120470963871538	0.351554352183595	0.235748326284022	0.700918388347743	0.335283631779723	-1.35661455338603	0.174903715088742	0.280787218568153	0.292847533658783	0.359815314837626	0.658032026426081	0.0397196309781277	0.022000541673495	0.00349716531659866	1.9283069779792e-09	6.83925476335618	7.96062067326888e-12	0.309963862055327	0.450586634488593	0.265451922247841	0.674851797866899	0.0225508510546513	0.00026848261053583	0.0340098665394517	5.17896116094441e-10	7.36907486545642	1.71816159575292e-13	0.272215053793382	0.104866596704931	-0.193679493649307	-0.0874226729981443	0.046443742130523	0.421217140188052	0.125163024009875	0.485181418008169	0.288243182731151	0.773160595748152	-0.279336410829222	-0.437866503986202	0.111708436085459	-0.388205291666328	0.0407976438157253	0.000417011006841908	0.379504823986927	0.00127805759293433	-4.03524519006098	5.45453067434765e-05	-0.259958557803711	-0.391535848510902	-0.103355658985756	-0.734715987447231	0.0576461956276662	0.00180649653411007	0.416373623893231	2.18601066918884e-12	-6.71178275882235	1.92260790366235e-11	-0.241535899684466	-0.328983096855846	-0.472002726416111	-0.530087672043238	0.0784853653512957	0.00963164758096437	8.23467769170593e-05	4.70734846061345e-06	-6.58004977801684	4.70290793478661e-11	0.357383933392815	0.332941445215842	0.214603441027685	0.797525233199774	0.00797753644261666	0.00874610252809059	0.0885880936600654	1.10965661625541e-15	7.9027418605894	2.72834242443726e-15	-0.279310223253896	0.0327548461403265	-0.4838493780405	-0.515935255032758	0.0408173212676203	0.802124691354827	5.11069837388195e-05	9.26098114365894e-06	-5.27058120635963	1.35992441557825e-07	-0.25117632016305	-0.557178437557092	-0.337487085370244	-0.459450185694545	0.0669416350432199	3.10307321675068e-06	0.00638750208675728	0.000104190609825682	-6.70946472337412	1.95339633669836e-11
Egf	1	turquoise	-0.383031026538254	-0.049597871681713	-0.119369458349644	-0.104085781184674	0.00425331857523536	0.704248564088777	0.347474513712509	0.405576717253187	-2.53593242103879	0.011214837376894	0.0995062916030335	0.0195299408938529	0.0531756877467459	-0.0758201417656723	0.530677480488766	0.895179491107129	0.713799373954687	0.59694226902599	0.300448104056686	0.763835375752433	0.28610855180391	0.17081798311493	0.0412185061549409	0.0769278659700127	0.0697620955133987	0.250970004429244	0.778556566631365	0.595424503775407	1.90601899036505	0.0566477418555945	0.0021096194503026	-0.111751493007418	0.0308539290406377	-0.0151861363426187	0.98792069570345	0.391201302954384	0.808761430791592	0.903673248585151	-0.362622146502443	0.716887164262686	0.0786075748479295	0.00306158745516753	0.106873687407987	-0.0105111685404528	0.572070656883218	0.981317545936381	0.40060036873578	0.933244194390631	0.676096828648225	0.498979170042747	0.209681299016299	0.0730194419718516	0.0162728574364216	0.0184895941729984	0.128070386624567	0.575991646358583	0.898445375787014	0.88285362559799	1.1863734678485	0.235474844812898	0.426321108272329	-0.0462492114531762	-0.0645212319320545	0.00984615068009799	0.00130715716624356	0.723387926022534	0.612488234534434	0.937458941772747	1.24920097552563	0.211591575293191	0.276097842596246	0.056758546443006	0.0327572259578175	-0.0179025584437316	0.0432910254377416	0.663941308994584	0.797208263514536	0.886547987765648	1.29761761223134	0.194418767022309	0.325345937976796	-0.0856272777336655	-0.00943611091974976	-0.0408775102201221	0.0163698895711243	0.511732949678565	0.941008252311486	0.744513950514199	0.686868505119449	0.492165595451625	0.133102329581313	-0.0897262027971667	-0.0353680682305923	-0.0663841987372067	0.337311891924493	0.491657251476862	0.78143095721138	0.596397485886228	-0.267987664511729	0.78870881385958	0.293126113819231	-0.0720484264737684	-0.103751181754775	-0.11550530495038	0.0314664291610619	0.581090351526724	0.414582649028394	0.355727662697317	-0.0624094687928657	0.950236754654531	0.143927033624182	-0.00213369035283327	0.0560843819917618	0.0362119272126712	0.299123952429033	0.987090924756478	0.662411859232693	0.774587822931104	0.87746097622308	0.380236305971026	0.230579469507216	-0.0542040535324359	-0.00541834139302899	0.0388474109925703	0.0934551758190551	0.680828239642002	0.966382441848993	0.75866314977746	0.773072060357617	0.439479735199464	0.422942353928178	0.208606086120824	0.490087480087836	0.390949587190254	0.0014414163418157	0.106665389245973	3.94722894280589e-05	0.0011719430868607	6.20278509553006	5.54725673135609e-10	-0.415622788751155	-0.19043551869371	-0.451261913802933	-0.386894342452512	0.00177540023051793	0.141542946088324	0.000182208248607542	0.00133174114732153	-5.88254779763881	4.03998612965225e-09	0.432202659516863	0.106974380850942	0.428076508013551	0.414651211246607	0.00109993292551936	0.411891006255365	0.000417757647554644	0.000537156938066688	5.64655129194128	1.63698342151757e-08	-0.353718673181559	-0.213101992881095	-0.445854292634841	-0.190768303563983	0.0086931015611643	0.0991581973598479	0.000222295117510652	0.124949493615759	-4.8244862071534	1.40364629996763e-06	0.260493701792534	-0.12373115860461	-0.380270571399957	0.303148923990078	0.0571152965899278	0.342093778066448	0.0019381721396049	0.0133511554453813	0.159383529620716	0.873366714493097	-0.446599745822116	-0.124745100679864	-0.403080200459605	-0.402371159593441	0.000711415063501552	0.338121837821485	0.000958648557101309	0.000810481953684871	-5.6021346452913	2.11727980678926e-08	-0.348585232961956	-0.232060808673185	-0.46211704558228	0.0692386305723653	0.00978856700087113	0.0719220070298865	0.000121004501006857	0.580665077003699	-3.91070205201933	9.2028238425472e-05	-0.360485760063565	0.113122204945325	0.45455622782831	-0.29561482129103	0.007412531157464	0.385380291126635	0.000161156155112432	0.0159601412331225	-0.212585254931862	0.831650473427159	-0.444671376387951	-0.0668768347022155	-0.464421064681464	-0.403626235316604	0.000755010852736523	0.608585980644161	0.000110738423596143	0.000777669782987754	-5.67276642565382	1.40509751808198e-08	0.206524015896273	0.202424504348763	0.458632648259197	-0.0878253226059941	0.134047570576972	0.117694608323515	0.000138201493129777	0.48316540872401	3.14269778249598	0.00167398578046611	0.313568846085424	0.145286473199472	0.454731015336659	-0.00201354106455725	0.020949003347336	0.263913635735804	0.000160104178961934	0.987198055168096	3.65558695070368	0.000256594217320477	-0.388815029585558	0.0857736505266482	0.19801085255255	-0.316119337729549	0.00366529653100065	0.511008940335423	0.116778553869351	0.00971607714594209	-1.66881266346572	0.0951545122572666	0.0152278065569727	-0.131581967446868	-0.14133626611262	-0.0906553596932942	0.912973278018474	0.312097418389761	0.26527560383704	0.469121962752476	-1.37719983300013	0.168450473468365	-0.340739828489331	0.106618347588061	-0.238851287667455	-0.14964537943919	0.0116930294870018	0.413457884758964	0.057333293259742	0.230425630689716	-2.43066785012208	0.0150710235274871	0.401459097274306	0.156463458353764	0.418982906444848	0.211081542276243	0.00262313223094752	0.228523551126874	0.000569358312791719	0.0888872035283266	4.75455947196388	1.98879592786985e-06	-0.418314227004525	0.000956061654408208	-0.117265766519132	-0.360852818064661	0.00164531864409189	0.994165440766222	0.356098061180798	0.00291503037718263	-3.57840489791722	0.000345697613267715	-0.286503903306579	0.0864783706063126	-0.281248290826388	-0.212592790738272	0.0356977610893264	0.507530469234626	0.0243669069274799	0.0865722556902883	-2.73127146824786	0.00630904797537227	-0.369147020457644	-0.129806414554017	-0.364693137802235	0.0250994593597439	0.00601529045140018	0.318728968559483	0.00304840530796222	0.841445831821926	-3.30292901091898	0.000956806063612115	-0.424347682158584	-0.0460205738637815	-0.199595403580726	-0.348042751988033	0.00138414379854158	0.72470103581547	0.113821165670052	0.00418850495072177	-4.05948234580196	4.91816259871225e-05	0.111126397719016	0.210627713167155	-0.206977904869477	-0.0359829118074238	0.423720388998653	0.103237157214822	0.100794998062189	0.774239374167145	0.252744447910365	0.80046569821577	-0.15045136308105	0.0836138555209451	0.342935250411429	-0.235441864497356	0.277517383561075	0.521744684430907	0.00553593077873032	0.0570354080061372	0.222640311976688	0.823815459378215	-0.294963925853672	-0.127385280655892	-0.283422265512105	-0.328054322333236	0.0303691259482375	0.327915453244933	0.0232413761730191	0.00716531515506164	-4.09779865986952	4.17097828561543e-05	0.413180305664294	0.056447280318806	-0.0086367470429437	0.322465175948079	0.00190131013425026	0.665674866430502	0.945997840272814	0.00827572810038964	3.10502471480452	0.00190263125996428	-0.480722857194832	-0.165073892178608	-0.35064482552867	-0.333192836190116	0.000233899658423774	0.203608205928829	0.00450196991345707	0.00626192122299811	-5.35617704673764	8.50012215939863e-08	0.0783513282471153	-0.0337299592050261	0.0698728396649901	-0.0375831066581598	0.573327943935441	0.796358425176576	0.583254662633315	0.764483278038482	0.278623800404737	0.780533545655233	0.428429351182797	0.163660164676858	-0.132872967003435	0.276455834879273	0.00122916884544418	0.20756094862533	0.295245851463885	0.0246391322143798	2.89462075217205	0.00379616869852959	0.30842841179843	-0.090172846634283	-0.102739191801479	0.232593789942737	0.0232638453995963	0.489494854776756	0.419173924038962	0.0601951514451502	1.344021375767	0.178941474729056	0.22509738325836	-0.121349117335707	-0.139531240594638	-0.0445305349963702	0.101736153544571	0.351538837308025	0.271489317280669	0.722565761573794	-0.373800267785481	0.708552920253177	-0.363134996443378	0.00129221442598851	-0.125887436223297	-0.341115067491515	0.0069578786812506	0.992114057241727	0.321587612073016	0.00506482412391992	-3.28660014340106	0.00101404710562101	-0.470361245689926	0.00550858224534552	0.172817314074903	-0.359583836479863	0.000331954920496313	0.966392161570258	0.172067837939593	0.00302358751996812	-2.63795213032016	0.0083408354971945	-0.480823688458305	-0.135663287634148	-0.245883727092251	-0.318632050864089	0.000233091327032586	0.297192438569363	0.0501734998643979	0.00912157305913016	-4.72255377543188	2.32901479876767e-06	0.297122332883697	-0.107976876926785	0.00836248347365116	0.342579326550959	0.0291213356931912	0.407497566378476	0.947710265254714	0.00486717530179208	2.14925327872073	0.0316143279309192	-0.407048174929198	-0.0371986643743358	-0.244322876100119	-0.334050183562984	0.00225317551891587	0.775936123525952	0.0516959433428297	0.00612136278109588	-4.07205084485379	4.6601003229299e-05	-0.364963788981172	-0.100036951542321	-0.455279177926708	-0.385411934678324	0.00665839199885097	0.443035732855853	0.000156845746894508	0.00139488596718388	-5.32498248307626	1.00962768661883e-07
6330410L21Rik	0	grey	-0.0491710424618101	0.0422643170343597	0.0331050917470352	0.0928434611265871	0.724020334165635	0.746384397947523	0.795101288143302	0.458416961132833	0.487813125431265	0.625682213565808	-0.0913178960456309	-0.123489988581125	-0.108978508641814	-0.300937228218607	0.5651887977966	0.403031796730692	0.451238519891245	0.0318841577673141	-2.1764449389323	0.0295220066067297	0.0401884202118588	0.0718729054292964	0.136542208424995	0.186996649241074	0.802994074874642	0.631163890900371	0.349524089168783	0.193488985675039	1.4935144428726	0.135302576510567	0.0456763563152625	-0.0345433098012776	-0.00228641957082092	0.0910298719672696	0.742935337569312	0.791556988927507	0.98569400660091	0.467280191059309	0.388212826604958	0.697858541845466	0.0365112105479822	-0.0901404623590849	-0.0513722074768498	-0.228570266273768	0.793235921241135	0.489651473183306	0.686842292163809	0.0648989139542836	-1.34858404416156	0.177470608519642	0.0565370534413842	0.214345613042663	0.23368772905928	0.277233409027528	0.684695162280846	0.097155921825728	0.0631010509627519	0.0242217458832311	3.11632013862062	0.00183123351768023	0.0596191620604584	0.237332560761888	0.0203924502186416	0.151601155991699	0.668476683572871	0.0655206314760932	0.872927679549372	0.224320520860107	1.83583639545735	0.0663818569040388	0.202456638988661	-0.132158037429926	-0.18980167532106	0.0712588874922843	0.142053374721335	0.309965018797688	0.13305104178871	0.569646296957854	-0.241257650046101	0.809355431879646	-0.0202880369597346	0.307589731644098	0.0969502906608493	0.148824763711562	0.884227303649276	0.0158900339208683	0.44599213537547	0.233021278155178	2.13033568893772	0.0331439091099877	0.0111853136435596	0.194035880615061	0.099334352229723	0.208028755836788	0.936019231342202	0.134029820406981	0.43483381980073	0.0937118334829408	2.03192322540421	0.0421614288864769	-0.0560077182076125	0.198782522639956	0.000688101234445857	0.13431364682229	0.687495105499073	0.124588983082184	0.995694386170437	0.282284484748555	1.11481928512577	0.264927870551535	-0.035694830909696	0.133916416261326	0.216693723741812	0.109956518342796	0.797760565966988	0.307683405757047	0.0880370064923606	0.383238416848001	1.68226099853589	0.0925182404016548	-0.0443435691357251	0.259936139655267	0.170220982569065	0.131919298167797	0.750189629946129	0.0448857438322454	0.182272961401101	0.294861118394571	2.05093791580334	0.0402729931472371	0.0285245901081602	-0.00136011548945882	0.430410373652107	0.199759536717931	0.837768240953073	0.991699694471636	0.000385304118535072	0.107813132091378	2.720177104281	0.00652469602663543	-0.0767658825430573	0.0104902597220226	-0.406605526846463	-0.207132445407869	0.581135151737881	0.936047383946276	0.000855957338899249	0.0951666282615274	-2.77669772598822	0.00549142227142329	0.0470434178997719	0.061991639834885	0.339672701821799	0.291609622456118	0.735517449290486	0.635064499933159	0.00603297650124131	0.0175172372709828	3.00203703796317	0.00268179544673323	-0.030071418228394	0.099657424681011	-0.437576319293396	-0.0325930607837846	0.829099216662164	0.444776550292967	0.000299487030603372	0.795020296381791	-1.70221613344517	0.0887148594875359	0.128510477467833	0.124096283546966	-0.400771365141886	0.194562221581049	0.354390718976095	0.340660127922956	0.00103180474826368	0.117481875248015	0.0617716924503702	0.950744646575986	-0.0902416137821494	-0.168395083972609	-0.343167176295058	-0.233353653646854	0.516372541396778	0.194532995562591	0.00550201067964007	0.0593385929957128	-3.33832452497146	0.000842852472973922	-0.0187113950309491	0.107959912400114	-0.436547890046552	0.151548910330364	0.893169734570233	0.407571686252751	0.000310621202003251	0.224482127793007	-0.88267335172727	0.377412784122223	-0.215315502887872	-0.110768588731162	0.506650660725724	-0.184471067516047	0.117906960568154	0.395407245980987	1.93913285766194e-05	0.138134446818642	0.23541800405539	0.813884313491655	-0.120969657375522	0.0991678813147342	-0.431226892279505	-0.434760741448049	0.383564333255113	0.447027595825111	0.000374504221920415	0.000264557835290492	-3.73574477306359	0.000187160424571279	0.00701220784136516	-0.0569254156374845	0.507907837593077	-0.239402522949851	0.9598643077184	0.663012672312641	1.83450134770153e-05	0.0528665876382108	1.03421254729857	0.301036809623859	-0.0222560559159816	-0.11890790698426	0.390119994011152	-0.317123516012259	0.873085238653589	0.361383756811846	0.00143886652933936	0.00947456321243567	-0.231071270201725	0.817259434227939	-0.148512817193469	-0.0521496748419424	0.450550749645976	-0.232723397619147	0.283826552215969	0.689784465912909	0.000187071632140002	0.0600483470311764	0.222792279046232	0.823697177423391	0.0780317573122493	0.259995368396267	0.108821435102045	0.323375378637233	0.574897715095944	0.0430149438463415	0.392020347546691	0.00808524524726216	3.07569241858729	0.00210014369610531	-0.0813067082418634	0.0785781374443937	-0.282545953455379	-0.137330699094726	0.558905132742373	0.547207186002479	0.0236896557900947	0.271514003081941	-1.68770135655162	0.0914685712702785	0.0912470862095771	0.0214384568178964	0.433325313436702	0.29741076704177	0.511690362218421	0.869735448985383	0.000348002897976525	0.0153014692898009	3.46567404899511	0.000528904067178159	-0.132692007830588	-0.0842870929365281	0.145470131533706	-0.274427846683228	0.338816785605582	0.51838612445047	0.251407381755427	0.0257564325467943	-1.35552214443699	0.175251258154396	-0.0511219650702763	-0.351919894384664	-0.212995729631083	0.133562597778909	0.713530857388409	0.00541424996145326	0.0910598503270056	0.285008996261867	-1.91054761446687	0.0560627419033966	0.0490708082850143	-0.013560308597292	-0.254600615416409	0.290502259098067	0.724560641321104	0.917389105253788	0.0423310136965361	0.0179700290318896	0.296540616130946	0.766817253800948	-0.20918259207229	-0.0188935266645059	-0.221009681278554	-0.414674340638518	0.129000888023495	0.885087300274201	0.0792587586687848	0.000536732974010828	-3.48777398142031	0.000487059617733831	0.0601201909939255	-0.48402127747104	-0.104500108610581	0.237365000252521	0.665854097682449	7.74644001264258e-05	0.411203619144639	0.0549790247015049	-1.25665440193469	0.208878806204655	-0.209529851479617	-0.0614149360618077	0.499442845582446	-0.0711235802086266	0.128352424444811	0.638221423840701	2.65401769673277e-05	0.570381229705171	0.87172853927141	0.383356487141599	-0.0432987351766643	0.237600465188597	-0.0151037682650615	0.0810782399275421	0.755891678676445	0.065207959678466	0.905706834575041	0.517525629008457	1.03964473929238	0.298504983149788	-0.0162215925013144	0.164085027969593	-0.140936000061876	0.135689019230558	0.907317909835746	0.206367385508824	0.266645183370298	0.277340008312378	0.564976982202725	0.572089420432506	-0.0967643706206752	-0.378650665353079	-0.329677885698263	-0.349298132645844	0.486386338918354	0.00262036469520804	0.00780801837944782	0.0040449463502807	-4.68725874773381	2.76888804711567e-06	0.0599703019194153	0.166755594720298	0.163998953060937	-0.0445995365276312	0.666638263043327	0.198976104293513	0.195347517310283	0.722153258255489	1.33599186407993	0.181551932583187	0.11115902711397	-0.0865025894386098	-0.0734068767105529	0.356906637275349	0.423583455431872	0.507411141688855	0.564304773505321	0.00326449630826641	1.2732227472487	0.202939010865591	0.123343175660337	0.220112137815064	0.130499820912547	0.404438752448173	0.374231607988773	0.0882802168704346	0.304031836059404	0.000757074507469448	3.53891905594298	0.000401769027725151	-0.0195558345280831	-0.322987330343126	-0.239306131541471	-0.399273034819032	0.888378512991764	0.0111211163796541	0.0568464303840972	0.000896912847985133	-4.00894265408265	6.09912241601158e-05	-0.050787004584838	-0.0845807954154758	-0.19949967008361	-0.1699857435394	0.715328159654605	0.516924358345657	0.113998192459509	0.172397980740086	-1.99160463619653	0.0464144542975423	-0.0873702940845826	-0.195557305604241	0.362482238993321	-0.324698667139802	0.529861077457599	0.130946864009289	0.00324503581416471	0.00781515079613915	-0.929197387503054	0.352786801102231	-0.223180207777795	-0.368634329223215	-0.263407847540016	-0.43470692582177	0.104762290759722	0.00346374440626839	0.0354635263886749	0.000265075437818027	-5.22897212694079	1.70455058754472e-07	0.143188834056999	0.0417765747354226	0.0676588024612117	0.242444825243656	0.301635444117484	0.749214758889015	0.59527204166372	0.049836105171857	1.93664706183171	0.0527885009800951	-0.246009497329588	0.0923579305480845	-0.256837831569186	-0.429852076280958	0.0729469661799837	0.478988218130354	0.0404902804013881	0.000315769617327522	-3.42304229863485	0.000619244404458957	-0.0593193191919855	-0.0631434915546489	-0.455332633682887	-0.134832817236554	0.670048064436495	0.628778526362922	0.000156531270482777	0.280411250065263	-2.93426848401935	0.00334334869586681
Rrh	22	darkgreen	-0.108332321917131	-0.218100811238339	0.00320916408484743	0.0240623389917806	0.435539023721647	0.0913006546539315	0.979921466351267	0.847917623003942	-1.13454010533224	0.256568060779603	0.203357615637883	0.154612694993997	0.0354275076084831	-0.064533983447311	0.196467527778502	0.294050311625416	0.807036577181379	0.652776108264231	1.07731319338631	0.281340370106742	0.165043406745956	-0.117020882040123	-0.0121772041571501	0.115318734322059	0.302444780880064	0.433422266773593	0.933817392256115	0.425179382085188	0.485316118109293	0.627452123794574	-0.122799236392067	0.0491106504327586	0.100591592711691	-0.115041699665778	0.376358252139161	0.707022304200147	0.429013381207378	0.357674747927426	-0.321079645697572	0.748150034721999	0.076403032526837	0.122057952614632	-0.0861759906533809	-0.00383082083938709	0.582928700189836	0.348711555994792	0.498354272540262	0.975646597776814	0.391692211505185	0.695285645462889	-0.0878768148552693	-0.0638925806668574	0.0576103231680256	0.06186029880791	0.527469041248405	0.624704527983734	0.651143039696017	0.621711402114631	-0.0885615490725233	0.929430367359942	-0.0128345687790288	-0.108027517701641	0.0178675310261263	-0.0612785529135394	0.926609588404653	0.407276357862221	0.888553996938976	0.624999416870239	-0.637860775442143	0.523564313163792	0.117441901156785	0.0142046047130439	-0.137742153551125	-0.0270466673002017	0.397688374133305	0.913478667468286	0.277743391157385	0.829323490897406	-0.174010305193642	0.861857363415572	-0.135552001842295	-0.0347961746113507	0.0581029461749508	-0.0358407835097685	0.328414467799775	0.790065816741734	0.648355548382547	0.775107614812118	-0.539872875235644	0.589284705254737	-0.0636700540307795	-0.165681677042509	0.000131460321540451	0.0186058706260208	0.647387721759618	0.201925371986565	0.999177417606146	0.882122161433149	-0.797159699405162	0.4253582881712	-0.0717399719159075	-0.161840613822477	-0.00257246333288624	-0.0182814078908046	0.606197637017649	0.212727766204112	0.9839044712237	0.884163513258289	-0.969443170374617	0.332324121764017	-0.0746200707201652	0.0383247606666678	0.0333925950634787	0.0182292689719306	0.591777982665703	0.77126216018873	0.795010014001107	0.885398351271081	0.079264260760881	0.93682243261071	-0.0930867853457875	-0.109694712304772	0.0430498339378937	-0.0117096876493659	0.503179483297286	0.404089720340844	0.737617273588054	0.926238927038995	-0.634250860572138	0.525917119997111	0.0375746435559471	0.0795790656854368	-0.0866171454577979	0.0470505866577534	0.787352165732763	0.542098795804393	0.496149524792154	0.707552395855524	0.288290634877707	0.773124275277787	-0.0764646545767147	-0.0425642721814936	0.0376842492529388	-0.0570727716881876	0.582623929013796	0.74464541421582	0.767507157935163	0.64898428007895	-0.519912578462667	0.603124507981253	0.133651562532465	0.0878288513690034	-0.00938621841923801	0.0503005165452693	0.335304067344957	0.500898557361644	0.941319614626215	0.688354161187331	0.987389813697793	0.323451576082295	0.031530958751926	-0.033499664805674	0.114565326678498	0.0642953906491002	0.820937851462068	0.797719291408232	0.367358882447666	0.608028765953518	0.695588134259817	0.486686799251669	0.207662268109486	0.0925661052862818	0.104810505342601	0.0357922562424659	0.131869019544507	0.47799354154732	0.409807850911332	0.775404123612696	1.67370516842311	0.094188557530713	-0.120604756333478	-0.000396958584766728	-0.00230292381424352	-0.120655356797583	0.385011298405833	0.997577462698055	0.985590751429703	0.334538987694359	-0.932548819727162	0.351052969078692	0.113343236787327	-0.00233873421698776	0.109995718934689	0.0195253155508457	0.414474446445337	0.985728020019326	0.386900485629549	0.876341683441622	0.914370438042201	0.360522229864719	-0.259635727494229	-0.00429954899318217	-0.234273417655327	-0.156260795466651	0.0579683862279854	0.973765513887695	0.0624241958996188	0.210232441747866	-2.54456582709904	0.0109413686807695	-0.115879476995378	-0.122746299623417	0.0162889330215106	-0.316368454119603	0.404039807382678	0.345979506886107	0.898345583355662	0.00965566815532861	-2.13979067673979	0.0323716870155066	-0.262146396620991	0.025956978300473	-0.232135368478458	-0.190331860857266	0.0555005903581031	0.842599251867864	0.0649237072940228	0.125831208976043	-2.56967237222823	0.0101794735522427	-0.087889243615612	0.0514928439954691	-0.163353559152906	-0.362458152635278	0.527410413910442	0.693497214934617	0.197135683712267	0.00278268175904681	-2.28756104610222	0.0221630965768057	-0.346367000330603	-0.0326877115292235	-0.350376481089907	-0.165992451485837	0.0102976944562693	0.802522077796445	0.00453486866508106	0.182851929939586	-3.53891814913942	0.00040177040783357	-0.177600676067728	-0.118759896905223	0.140106583731811	0.105226015553985	0.198863143538692	0.361986016830149	0.269498257763801	0.400423789396219	-0.127759470503143	0.898339324997974	-0.0464247385969805	-0.0525359834489457	0.0538118504213136	0.145637306194247	0.738871579885179	0.687604235431041	0.672794147730466	0.243295108302071	0.429322034808282	0.667688883367476	0.0593450370745008	0.0763865702690669	-0.0255957585091454	0.370403931630844	0.669913230122434	0.558472558780995	0.840883784364843	0.002203280789435	1.96293619483904	0.0496535884110077	-0.200333070273944	-0.0173952913724123	-0.329863588152628	-0.192011430703237	0.146372257264345	0.894145212803983	0.00777127260418626	0.122463860478719	-2.9258408516584	0.00343526625410859	0.196433888491518	-0.0603104804671566	0.610752182040453	0.470963097872687	0.154555078023208	0.644285139873047	8.36124866556847e-08	6.58111320735131e-05	5.32664550802951	1.00043141356536e-07	0.0760909621383815	0.0316249186959073	0.132666786651263	0.409206940282825	0.584473249588618	0.808819578753091	0.296002533561004	0.000645860685795156	2.66041938284788	0.00780434077965087	-0.206977948318788	0.0454436720299481	-0.0976654029026962	-0.327828214543568	0.133175552607179	0.728017795591436	0.442628543292101	0.00720756436030361	-2.32986958800097	0.019813044827219	0.701720628699177	0.057960130281653	0.700832255044789	0.628684902320695	3.39659481478344e-09	0.657265731219859	1.13623571387419e-10	1.58384408113674e-08	9.74009149265481	2.03371171053746e-22	-0.245084632322998	-0.00647544087303064	-0.307252030402457	-0.21878229505535	0.0740657375559951	0.960497708277025	0.0135253769892029	0.0775830802727213	-3.06643229634687	0.00216629861837371	-0.188095880007339	-0.183265057345077	0.156290538180585	0.0282929803950398	0.173176557042953	0.157438339352389	0.217472521671409	0.821585155097573	-0.664643559046613	0.506278501651154	0.130819017968177	0.0356003197062732	0.00196973406888818	-0.0850831924322619	0.345739161386483	0.785328682902122	0.987675323133614	0.496982325128091	0.277774027053516	0.78118583025546	-0.141748629939604	0.0291502537448851	-0.0949634279855323	-0.317115730954899	0.306574399807814	0.823529207083295	0.45541166220342	0.0094764152974541	-2.09131114119666	0.036500181747325	0.0556520172518786	0.011436357610218	0.114265466831843	0.148693401844888	0.689378944887796	0.930293338324844	0.368622506592121	0.233438654564303	1.29584091171977	0.195030299842644	0.373456026313512	0.020124182017077	0.641887390838527	0.485845072974424	0.00541030459680378	0.877657978578316	1.09037541452977e-08	3.54486829665849e-05	6.61221041282518	3.78623298474952e-11	-0.0127810513132927	-0.0920781067853377	0.199658361176853	0.144317655656156	0.926914776969583	0.480326972753485	0.113704861999995	0.247638236160711	0.977364616997508	0.328388673535345	-0.0465857749755783	0.0207559805120762	-0.0594670958069297	-0.41642442512186	0.737998063986647	0.873847918779332	0.640661697823114	0.000505522614962415	-2.09619552060095	0.0360648501553913	-0.0807259572007265	-0.14881408873385	-0.0587325205379466	0.0620179381063241	0.561725754868019	0.252367736768708	0.644800112662498	0.620821692846985	-0.85060965987091	0.394986221616046	-0.252530156230449	-0.0137625395515728	-0.25443328739476	-0.271105052621849	0.0654352728300763	0.916161487247833	0.0424714187586658	0.0276794783140958	-3.1199262304751	0.00180896336910774	-0.239660835008507	-0.00883922973791205	-0.0989901398312713	-0.404554473949835	0.0809033026614356	0.946096361933045	0.436435082944283	0.000754181824742766	-3.02253282548289	0.00250668894660137	0.15878468618431	0.0605539526808923	0.0533873816407538	0.0407841718710884	0.251457867450825	0.642946420201541	0.675230531681142	0.745077497164358	1.1838522445066	0.236471556980111	-0.156185149163819	-0.0994574303113844	-0.0718718643881231	-0.362466828317309	0.259402556818016	0.445695413513295	0.572500104715031	0.00278198131013298	-2.75336155125349	0.00589867134597978	-0.0720349390451971	-0.157189284661681	0.169778120930062	0.0999773663371192	0.604713844265594	0.226345154722635	0.179850458171926	0.424461374704624	0.207282375608511	0.835789337474584
Gar1	4	yellow	0.0575265703780352	0.0781542804061671	0.070755656921921	-0.209875473174084	0.679472356489989	0.549377377275982	0.578493867845182	0.0907693833727048	-0.0647179031064171	0.948398608087324	-0.0605112926648444	-0.240419050477868	-0.225015768993303	0.131778341398019	0.703446363643133	0.0997622050773747	0.116163800898349	0.356641510482388	-1.35229062119847	0.176282363502228	0.0720376627090123	-0.116321362432655	-0.143101068698009	-0.109887073750457	0.65445374362308	0.436195327248573	0.326637866849977	0.447451377089488	-1.04271915159526	0.297078385247147	-0.144134579197189	-0.108426822817141	-0.0113133056207046	0.210272293408238	0.298420291024254	0.405534562664899	0.929300112946296	0.0901466860925903	-0.132111071335115	0.894896439011925	0.0966264677839258	-0.145911926623149	0.0204001308684764	-0.119683787888951	0.487010696155469	0.261841062449438	0.872880215856546	0.338474237890939	-0.615646119892491	0.538128105206434	0.000208063113694685	-0.0336408907758836	0.130241720137252	0.15190283854053	0.998808624007073	0.796884681116292	0.304997498916858	0.223388940552066	0.999543044736657	0.317531697980651	0.144574497522258	-0.106201717785885	0.0264854705797572	0.0852175640561832	0.29693234508644	0.415295803415977	0.835428775957042	0.496300504686907	0.561526286278675	0.574438815870658	0.153669123300956	-0.0851077424814483	-0.108692725671372	0.0191006191907919	0.267251092113875	0.514306951575116	0.392583946430598	0.879010934581247	-0.122378269837219	0.90259944730275	0.148412623335815	0.16584735969734	0.130093565787307	0.0352554880269367	0.284155183732177	0.20146834856865	0.305552702227867	0.778685980834216	1.83815635304444	0.0660393692798026	0.142672474268503	0.0213025667301558	-0.0378814183476827	0.086778472473905	0.303400272188619	0.870554026203756	0.766325175303701	0.488416065126689	0.798551454485827	0.42455054614357	0.127534253273163	-0.0226162965307599	0.000974552864625117	0.0819893515388443	0.358088827981863	0.862646143514687	0.993902018922283	0.512814703729438	0.708006681413166	0.478941108328494	0.120797827177065	0.00650063278447514	0.174869796519309	0.226708507180505	0.384245299263282	0.960684250391008	0.170443539429008	0.0693638142032395	2.06804303381083	0.0386359766547557	0.182604786151684	0.0613553758580256	0.100592423190741	0.0426167002177764	0.186297741000242	0.641431424686003	0.432786784702185	0.73606162970481	1.463178300704	0.143418596763428	-0.0641639664382164	-0.0248251231072399	-0.198236274261755	-0.342882750988259	0.644834689419028	0.84938086749659	0.116354273977332	0.00482708108464377	-2.54737827341343	0.0108535711328824	0.0862539610046225	-0.0293926447562754	0.240553890627879	0.416656779512765	0.535151766787376	0.82208565432163	0.0555280437364252	0.000501505492680356	2.93940011595536	0.00328848245907139	-0.0388874679714701	0.0219005862143499	-0.249234431748631	-0.243074762511215	0.780104832615007	0.866952687970201	0.0470289176936107	0.0492267382112222	-2.05066167139904	0.0402999060211848	0.165076490103372	0.0769288093719616	0.227862226428457	0.493456588742322	0.232916395373134	0.555675075665682	0.0701604556834266	2.5543916796369e-05	3.97232389614978	7.11748516625541e-05	-0.0392071043994548	0.0918153216696809	0.0130914734065143	-0.151614886591037	0.778343086427326	0.48158601667483	0.918223320627514	0.224278062674366	-0.347443864515761	0.728257884260701	0.0390248057186345	-0.039891145911259	0.188082375982446	0.317775371759994	0.779347730649258	0.760186546453044	0.136666117686699	0.00932059875652565	2.05357653114598	0.0400166955417926	0.129740841790515	0.0559572945382716	0.163669968037484	0.152027397463182	0.349763376255355	0.668407308003941	0.196257567446521	0.223005098192242	1.94864953760698	0.0513372919363988	-0.03451108588378	-0.129549243415291	-0.112183708494742	0.170990270503558	0.804332966127233	0.319696880269656	0.377467691527322	0.169838363967659	-0.377624344600425	0.705709677150798	0.0587301151789203	-0.046450671820781	0.247241662742643	0.265344235742456	0.673139976585295	0.72223155728545	0.0488789844563822	0.0312998835490921	2.11485380729504	0.0344424092199372	-0.167658008969339	-0.15954998265382	-0.158744937487737	-0.104364892008937	0.225588426741628	0.219360052255203	0.210245059486621	0.404311802506898	-2.27760011094901	0.0227504138898401	-0.101936590931356	0.0383003541082637	-0.174732075474418	-0.171883509736605	0.463275379243565	0.769480571391614	0.167292547351741	0.167585777974302	-1.61113184670666	0.107150988423048	-0.0251687617601057	-0.172857915420001	0.0989342534183258	0.322261309905362	0.85664013990679	0.182798820409353	0.436695376849112	0.00831892557022752	0.966083476551399	0.334002411965878	0.0454436755310333	-0.034602427657966	-0.00460842520441374	0.114884864136194	0.744200231679029	0.791208297506465	0.971169968857913	0.358334917627708	0.474450061860875	0.63517900098531	-0.085313848279313	-0.0134343588452123	0.0835672277828229	0.113110919001246	0.539627249501471	0.918153764828623	0.511495207908518	0.365854018979795	0.424209992222528	0.671412674195613	-0.100635038433938	-0.104394448697704	-0.233744254941577	-0.340453027782603	0.469034495784788	0.42332263778006	0.0630354695382526	0.00515648929223636	-3.12248080947378	0.00179333796541815	0.0567923521863086	-0.138256137039299	0.288824514632445	0.402098067838786	0.683346247016153	0.287968344430475	0.0206335597100495	0.000817785573385179	2.5455851353374	0.0109094757697359	-0.044875193400278	0.0196435982010714	-0.0587706456718284	-0.00860258988176733	0.747293414752561	0.88055799346208	0.644585059360455	0.945344879411221	-0.352514595948225	0.724452374131713	0.0303074660070857	-0.0627691280660238	0.0625369171677568	-0.17590765859411	0.827778061459776	0.630818685575657	0.623485938847488	0.157708874769803	-0.596574387581866	0.55079157551035	0.0551925307603097	-0.0858194243926748	0.179742329590001	0.284532059366301	0.691815214712346	0.510782634385233	0.155258047060178	0.0205873987323581	1.75463759349884	0.0793213168282868	-0.162120046656466	-0.00515351993124048	-0.0749629599339489	-0.210242691213691	0.241508030454676	0.968557264771398	0.556053616078707	0.090193022215182	-1.7589133114772	0.0785922338453409	0.047758403518549	-0.10614103619235	0.17887833420457	0.410998301361142	0.731647292767827	0.415563885705457	0.157286239108043	0.000608068001049782	2.2222938323865	0.0262634546934989	0.0524371432725131	-0.0705109788030453	0.0978646940061988	0.302398449356498	0.706488985253013	0.589205139863051	0.441693688670456	0.0135933689484727	1.55314596604845	0.120388266772073	-0.0178283009229033	-0.0187107949599045	-0.0671724737291362	-0.212826832624813	0.898184325898948	0.886191285728376	0.597926434687827	0.0862180373816323	-1.26553511614314	0.205679568467311	0.0438243496197898	0.202884907955499	0.234650279744956	0.27501169222717	0.753021569740719	0.11684424293589	0.0619917786794548	0.0254304678032419	3.01873752192261	0.00253830341173391	-0.0406633677114203	0.194665250661779	-0.0618252986172135	0.495881325673737	0.770330685958878	0.132747922672275	0.627450162301699	2.29740532390721e-05	2.54219665254013	0.0110158175631184	-0.136134477652881	0.105475144865432	-0.144588360601172	-0.317284198331692	0.326320813349328	0.418512230938993	0.254323304007142	0.00943640679689759	-1.97506880769443	0.0482603400490597	-0.0262641356225924	-0.0174330296359794	-0.119309437825508	-0.182556359940035	0.850470888159829	0.893916887636001	0.347718741546396	0.142343928488823	-1.3721514670822	0.170016290309561	-0.0581963645676009	0.262370707087927	0.0339681001039105	-0.0845198647494459	0.675945530293958	0.04107964844022	0.789880486178223	0.49984602405718	0.616608903389937	0.537492720511859	-0.0620411960057875	0.18253429602956	-0.0975355946128249	-0.116702632490067	0.655835736065093	0.15912942618583	0.44323805420304	0.350729305840166	-0.36916873791142	0.71200195617437	-0.0512408529766737	-0.07756865437853	0.0324289319733796	0.174924421892291	0.712893309221322	0.552382629152284	0.799198018527497	0.160081417846712	0.35126463342658	0.725389824941603	0.0127089299965583	0.213665388108328	0.216116377427419	0.247469341437968	0.927326072314	0.0982471708990329	0.0863105210441804	0.0451434382367598	2.75460666035135	0.00587627330992178	-0.0906042983186537	0.12874131664118	-0.103889615884419	-0.255587821684085	0.51468114735257	0.322749836539873	0.413956854070382	0.0383334707341415	-1.28640063158343	0.19830327811076	0.0782509321731435	-0.0406862163983053	0.243210521095965	0.222581183970651	0.573820888991304	0.755553955762523	0.0528037747906662	0.0724442790733175	2.00895192045308	0.0445422328827843	0.050894947012894	0.204938415870718	0.179119460229738	0.422701874921396	0.714748803550934	0.113108549142724	0.156718245926567	0.000406678406495009	3.49884220297927	0.000467283036393627
ENSMUSG00000120149	2	blue	0.171985950337859	0.0963221596470632	-0.0456353058734112	0.032513451220254	0.213664538503132	0.46023724068544	0.720288227150272	0.795510102553833	0.947720233618495	0.343271897518166	-0.215604470269691	0.0160507813663088	-0.0898389250603049	-0.137218928873785	0.170281680860541	0.913774622660645	0.5349640117538	0.336955865476307	-1.4336026568287	0.15168568490378	-0.0761776405279472	0.119460891227367	0.340461401733212	-0.0862851515368595	0.635942692188458	0.423826984833483	0.0166793349039908	0.551302715900863	1.08019125691917	0.280057020929071	-0.200068487529339	0.0487141542497296	0.0865305093727331	-0.0227641484330268	0.146917120517891	0.709282350598128	0.49658210271036	0.856032613772221	-0.293528653304859	0.769118101344711	-0.148433259862978	-0.191589880758989	-0.110049707312001	-0.0333900211768789	0.284087476379006	0.139100498452134	0.386666058039403	0.790121291030436	-1.85282642106099	0.0639072419681812	-0.0217269599966472	0.0922539050572207	0.2339138637382	-0.0440763421335583	0.876078439744983	0.479485673042476	0.0628390189360693	0.725282966730343	1.03883846435319	0.298879869118391	-0.146902777166213	0.0249605588200654	0.184256604065818	-0.0766338275670616	0.289137682270624	0.848568809529191	0.144975010928233	0.540814866801448	-0.0109806649777922	0.991238873009377	0.0335255720926606	0.126132152097469	-0.121956853493555	0.00436810379247252	0.809815027088795	0.33273525502534	0.337047560468552	0.972232231291182	0.142862912016754	0.886398449977372	-0.122940358767539	-0.0510884357263279	0.25206453555537	0.00338068109791261	0.375805810468095	0.695786718511844	0.0445005948438792	0.978507517972455	0.385857463886792	0.699602234509244	-0.14325433422133	-0.0861976669365566	0.187927042260619	-0.104760691394731	0.301412051091962	0.508914558642003	0.136996335696196	0.402522018411704	-0.523777412806795	0.60043336523714	-0.0397514059348473	-0.0537720145400156	0.243208574800855	-0.0719689333154635	0.775345597365509	0.680645440257436	0.0528057299984568	0.56579687412194	0.338601586979366	0.734909886919802	-0.0838406560443046	-0.170234984905774	0.15371227752488	-0.0869755408949566	0.546676887632207	0.193460075296137	0.229059349172681	0.490873280193368	-0.698598166133872	0.484803190112477	-0.076958800284877	-0.114946653529068	0.193438971547927	-0.0402868150169285	0.580182591400463	0.381820528573411	0.12875854903203	0.750007213111472	-0.112602835562047	0.910345436896989	-0.390682522101483	-0.329988037033581	-0.402489620184279	-0.366233829488323	0.00349141036573275	0.00939975445065574	0.000976901130192042	0.0024922902086796	-6.02013097822385	1.74275990919387e-09	0.40198299517242	0.329408151187758	0.390049389913057	0.34555372803804	0.00258629932413737	0.00953296555187599	0.00144198928927319	0.00448653915754829	5.91314479690582	3.35636873966647e-09	-0.321818806558679	-0.270192601493982	-0.344551245211474	-0.286412374239855	0.0176418711944681	0.0352080515194681	0.0053033633343166	0.0197301256904043	-4.86016922468682	1.17285454441498e-06	0.454528505972942	0.320986360498586	0.416590280924319	0.243732468253406	0.000555025239613821	0.0116606902382848	0.00061679740226929	0.0485970367019248	5.78732298157339	7.15169884193849e-09	-0.143608931548478	0.0467029428240644	0.309127416757448	-0.158926483286522	0.300204528586309	0.720784410681352	0.0129375774053517	0.202459988773933	0.275151412330473	0.783199913992667	0.370729681193524	0.168917722884412	0.399815473589763	0.350303556560649	0.00578654059709129	0.193131638796975	0.00106353994384347	0.00393313358790825	5.18874907716648	2.11711444015162e-07	0.510671132225088	0.332953885766563	0.437302533449854	0.0879014131222418	7.96700336021352e-05	0.00874343507847106	0.000302414972127226	0.48278493388058	5.56016463221581	2.69520287747795e-08	0.217236392607624	-0.030079745789772	-0.282163548577222	0.189420759939676	0.11458615511803	0.817996847250589	0.0238875572003597	0.127687085138052	0.305471934079946	0.760006742442682	0.414848458501782	0.16467406261234	0.356786855144872	0.206121521623264	0.00181448679707257	0.204720663055358	0.00380443048807422	0.0968285795664833	4.53569355364248	5.74144956702909e-06	-0.54372871930775	-0.18436589140036	-0.437770864956337	-0.107411218740545	2.14613095781499e-05	0.15491595364915	0.000297422267466969	0.390656486468166	-5.19322070051922	2.06686922276927e-07	-0.403411143954199	-0.279512041591014	-0.469052723751302	-0.227351245974175	0.00248821287786083	0.0291404800615957	9.24832858535178e-05	0.0663810511659663	-5.57392741880089	2.49059534203654e-08	0.0936705716891722	0.0258970597031275	-0.294058338270599	0.169154687446087	0.500494009712067	0.842957979268363	0.0183486951685423	0.174536781588666	-0.0715297750252402	0.942976128200299	-0.0825216606430242	-0.0271474014511153	0.344429099649925	-0.0402653901907887	0.553025982365421	0.835478981073541	0.00532063633486686	0.748212153316449	0.850163972275608	0.395233928969802	0.334767388954446	0.162215701872412	-0.0893890346288681	0.126891094152494	0.0133491336653721	0.211655327620694	0.482413504467724	0.309970992054243	2.04141087679943	0.0412100042346773	-0.405992752805394	-0.260952677237648	-0.39510236323235	-0.130290161953187	0.0023192578663778	0.042226138128965	0.00123326530373532	0.29708219923997	-4.74836461841348	2.05068086433011e-06	0.282060836153917	0.155191396844434	-0.0385255386759242	0.241585850185672	0.038792722614694	0.23237634100508	0.762467534044012	0.0506769682687661	2.48027924801825	0.013127952487296	0.421099760245524	-0.0630785958727507	0.184594943811698	0.220422402176914	0.00151971777605818	0.629131989459297	0.144225326985915	0.0753300204889842	3.00799267022853	0.00262979480662161	0.408351843097309	0.108180365619885	0.419641884668314	0.134237739535927	0.00217386464081723	0.406609112356612	0.000556887955381414	0.282559060678529	4.28165312975051	1.85509997753601e-05	0.323153257778556	0.143953177312582	-0.188932648735869	0.15337755508631	0.0171510780301442	0.268368509979961	0.134869163398714	0.2188739849981	1.63069758831082	0.102954145728778	0.181093344320797	-0.207711509034809	0.154284814051965	0.0487778906583988	0.190031384869342	0.108210164504914	0.223506823933348	0.697325220483952	0.658288868800126	0.510352529227459	0.0364782256339673	0.0767684286917678	-0.114291965343895	0.169408417181042	0.793418604642991	0.556501806171633	0.368510734401358	0.173881743408049	0.659285967431867	0.509712151701745	0.240478921958769	0.0686074306323944	0.474002035818996	0.199440176627217	0.0798412402051991	0.599322189684299	7.60703031257892e-05	0.108388923162639	3.98530389256547	6.73938178449439e-05	-0.293401561660971	-0.195914401151495	-0.330531763896508	-0.256865194195118	0.0312998944599739	0.130231085941895	0.00764030500632291	0.0373439482786997	-4.25524229733282	2.0882275480055e-05	0.403782597017705	0.15718016944891	0.397110168089303	0.147186933569341	0.00246324873160852	0.226372422064389	0.00115818480798157	0.238262176184576	4.39989876147835	1.08301392182275e-05	0.0691048871401173	0.117907414233819	0.000354475360804509	0.019933481376784	0.619522557262812	0.365466724630248	0.997781955258875	0.873777621099276	0.785647179469676	0.432074216147552	-0.229718734353062	-0.325880600841643	0.0229303280799309	-0.167626283468137	0.0947194288594326	0.0103791844546995	0.857269764345842	0.178520651400971	-2.72884160158171	0.00635572245581251	-0.285392945420015	-0.116575638447058	0.243622911970198	-0.224435229777339	0.0364517827077599	0.370944977759755	0.0523908246135894	0.0700370394601521	-1.44260914098053	0.14913060691151	-0.323216664051806	-0.0870487804659194	-0.315161668962574	-0.177594646057489	0.0171280503565175	0.504723844990355	0.0111933439309568	0.153698940374657	-3.54637425279813	0.000390571092912556	0.313669649401472	-0.135333619394326	0.0740850745858022	0.209746183330393	0.0209056329139895	0.298378874258346	0.560701555098886	0.0909729951441016	1.79126407789573	0.0732509277454125	0.278421676594621	0.114149911758577	0.199597383022853	0.200962200699963	0.0414896198145798	0.381049943694266	0.113817507589605	0.10566598194889	3.08284885912823	0.0020502925783427	0.328585079562967	0.0918083606787666	-0.124901602650677	0.0577306429722516	0.0152714955091382	0.481619391622754	0.325422017484727	0.645208205764309	1.32081542885403	0.186562913923885	-0.195981172504768	0.0266556864060172	0.373803462876628	-0.177200011577296	0.155526575208099	0.838418515193389	0.00234535199727535	0.15463012728831	0.216755380480186	0.828398986439455	0.359977515776802	0.0894168188116164	-0.0684097677687535	0.0843069294846003	0.00750265067402469	0.493158037177858	0.591183597010777	0.500930711546471	1.77139901852749	0.0764943716982926	0.399811151270238	-0.0125290241692798	0.467928419292615	0.297182063858237	0.00274204496463572	0.923652314775101	9.66400913969938e-05	0.0153840272914338	4.70195331109403	2.57684430126861e-06
Pla2g12a	2	blue	0.259999599510175	0.0136217115763098	0.00670140538075923	-0.173534680205142	0.0576053389903811	0.917016345638927	0.95808633088499	0.16347964443029	0.336933000335309	0.736167407664236	-0.207358072666884	0.236421735123247	0.0997524912020993	0.0590463557972767	0.187619698893331	0.105699419885192	0.49067335976415	0.680646610210236	0.705441543147405	0.480535498629341	-0.0993048977256866	-0.170614109942456	-0.211062297260534	-0.138996353905538	0.536755121391174	0.25154454773431	0.145461126344693	0.335709548587539	-2.10817320614845	0.0350160100226381	-0.167310855192865	-0.077111025957862	-0.147884854598303	0.0145596079848995	0.226564454986961	0.554736494936757	0.243538942945955	0.90762960626626	-1.43399451134551	0.151573829152681	-0.246794364002525	-0.109450777031983	0.0514929969142794	-0.0194566462028806	0.0720081116656703	0.401087873284279	0.686144216120702	0.876773183621525	-1.20555905126569	0.227987556182215	-0.0700516067836574	-0.149239175022369	-0.152439411720919	0.0853679627229373	0.614720966948487	0.250999957936355	0.229161122966945	0.495537938904477	-1.09303018988999	0.274380544749411	-0.131813455762675	-0.196514419100916	-0.232371208387495	0.0589183744515563	0.342052998747845	0.12903505026084	0.0646441049790695	0.638413441272122	-1.93863721318366	0.0525455288984274	-0.0973756265456561	-0.116928883326228	-0.0978399152152794	0.0814741433815217	0.483623933888472	0.369487090468709	0.441809863424766	0.515475917227632	-0.863158137862147	0.388050526524007	-0.198898600675824	-0.241200475493321	-0.0797878676769781	0.0460848278062248	0.149344362069226	0.0611215433279816	0.530840891146192	0.713293220107561	-1.80211788939542	0.0715268596892003	-0.171918792445743	-0.239416523746893	-0.137537665652077	0.119402466239541	0.21384612475467	0.0631199157355651	0.278464260355654	0.339619100039136	-1.62881562105525	0.103352056790682	-0.205989936171882	-0.225762207900662	-0.111487870296051	0.147431254317707	0.135079035083586	0.0802141326908488	0.380452458808168	0.237475260664169	-1.48244862678439	0.138220963441129	-0.0758620068398803	-0.173445726073609	-0.183941119175758	0.202683650299383	0.585607606347211	0.185067315364183	0.148993213900227	0.105396371458532	-0.852170194548762	0.394119636790263	-0.104253054287289	-0.172380707258064	-0.125756290050264	0.0527428296715856	0.45312081256222	0.187821640258849	0.326061761587067	0.676483736300608	-1.32448348612677	0.185342523969749	-0.861123089409423	-0.421626937387134	-0.793948265779591	-0.709848046763743	6.70745660967592e-17	0.000713991767111671	5.03127188552361e-15	2.5025595515071e-11	-14.2132565420477	7.58161924851336e-46	0.869665058464027	0.436455212789049	0.812250811221023	0.764326797831994	1.43676192787178e-17	0.000437429734976121	3.77186729263977e-16	8.19903392565392e-14	15.087491728523	1.95743160492613e-51	-0.851666380847333	-0.316854137719417	-0.778176183510042	-0.595854898772029	3.29189391674069e-16	0.0128469574015478	3.83769541669871e-14	1.305419952546e-07	-12.6552956196455	1.04581169852917e-36	0.833905418091721	0.414930380753023	0.769595446958923	0.743329587512778	4.94674260376554e-15	0.000884426097691409	1.08265776942793e-13	8.80973259210994e-13	13.8700860408837	9.61613796187865e-44	-0.61334945213518	0.110348845931819	0.552807981973738	-0.367787599277142	8.18267287160229e-07	0.397211447986542	2.17323663777727e-06	0.00238087023982663	-1.24280735430058	0.213938831815185	0.840987502945419	0.322336778114248	0.778527973019332	0.634603253488708	1.74713210877035e-15	0.0112941212331787	3.67433755666051e-14	1.05447948853915e-08	12.7960689162123	1.72462996311085e-37	0.772348514008935	0.375315767027478	0.752028490526681	0.153424703374822	7.94441354053603e-12	0.0028782497539088	7.92356001497289e-13	0.218730700449731	9.68264165791653	3.57360692172167e-22	0.6206497915721	-0.0244862528526266	-0.5947734105258	0.306370178083194	5.54548426145035e-07	0.851413377620347	2.18930781377108e-07	0.0123533275617963	1.0930023461864	0.27439276962947	0.857056507830047	0.0285831115992036	0.767052106189454	0.331662791742803	1.34805318779116e-16	0.826909071896067	1.45979665162827e-13	0.00651982422201234	10.1001254360444	5.51715743829381e-24	-0.715151700401669	-0.258172142880437	-0.725480815783016	-0.22348108664874	1.23563939071779e-09	0.0445508111764389	1.19515027896216e-11	0.0712677402993433	-8.77885444613803	1.65148090050332e-18	-0.834402835934709	-0.470584317846815	-0.767706715339401	-0.552610323598807	4.60541788972112e-15	0.000129643991534546	1.35220018114082e-13	1.50244220170378e-06	-12.7808457094128	2.09775997942672e-37	0.66172217902218	-0.000361648602139954	-0.26076208417361	0.459057285641259	5.09345687238073e-08	0.997792949981574	0.0374215192467559	0.000105806729932044	3.80174174690173	0.0001436824512041	0.0183399053574705	-0.321992446390817	-0.109855076354588	-0.0656827703307446	0.895278720331568	0.0113866298237092	0.387511578977456	0.600292269393965	-1.91347547303126	0.0556872105018589	0.639592129825242	0.176508431024145	0.44145838742827	0.456434389723609	1.92654027052983e-07	0.173587502935378	0.00026066470892122	0.000117200988288355	7.25370520466173	4.05522232937359e-13	-0.836315885105953	-0.132720820809772	-0.753235820847304	-0.217059029112537	3.49051561239461e-15	0.307890876058569	6.94743726088866e-13	0.080007774919622	-9.61318016151244	7.03421740030872e-22	0.833459342299119	0.192939182128992	0.304715152421309	0.607872650651271	5.27324462397162e-15	0.136285826885698	0.0143570385350917	6.20100989361497e-08	9.13592979909757	6.4847103010351e-20	0.780382385041516	0.181949390783156	0.327178718814859	0.487466338354812	3.477049818208e-12	0.160492600140323	0.00831751452326591	3.30803147347533e-05	7.9475091492406	1.90298956850055e-15	0.771045864780967	0.380271465794115	0.607140081476403	0.229189624883183	9.05477571271964e-12	0.00250262623486418	1.04420665921528e-07	0.0641561480060396	8.93228195894269	4.1731027981767e-19	0.791710536756774	0.295937088571391	0.159843796620789	0.304745541875108	1.02077487129732e-12	0.0205769011248682	0.207064833426714	0.012848212917605	6.94489631034341	3.7873840047516e-12	0.116962723203228	0.155302522678311	0.130958624915889	0.137559393823817	0.399630046669626	0.232037986473464	0.302320154853175	0.270708952930604	2.09728154409073	0.0359686596450562	0.504181300871403	0.0660242414999625	-0.243855827243098	0.417607851460361	0.000101475917731935	0.613172589071374	0.0521587598760104	0.00048536365096477	3.05401279008074	0.00225802453846545	0.645084149024868	-0.198420919853206	0.17299989516734	0.391372898797726	1.39872171772081e-07	0.125289908786736	0.17160824761635	0.00115630193453412	4.33426369479648	1.46248787538489e-05	-0.817458137168919	-0.252093687619177	-0.282026779311464	-0.591150278302012	4.64489369597159e-14	0.0500000617407982	0.0239586765254734	1.7327831052838e-07	-8.99167740028775	2.43485496485825e-19	0.842148048968354	0.0829743121240422	0.781660999354567	0.325452078794785	1.4660849074691e-15	0.524945224287129	2.48542965399295e-14	0.00766492589905541	10.232191977056	1.42262309761544e-24	-0.0492110246052439	0.0837561164700768	-0.0710770554928029	0.572492418976064	0.723804849705814	0.521034083786648	0.576765088195801	5.10285471518881e-07	2.46943750421569	0.0135325654188864	-0.748614817555031	-0.135136891563904	-0.0703847653743451	-0.256768359382256	7.59223127085302e-11	0.299088339832532	0.580491814574025	0.0374182106942517	-5.34699462310153	8.94266717980052e-08	-0.64305899033433	-0.354397866706412	-0.299892996257869	-0.509153685619529	1.57516589862241e-07	0.00507474619856825	0.016059659337713	1.26731171584121e-05	-7.63963679760062	2.17835352568624e-14	-0.756804353341692	-0.11473176675048	-0.00037430307035572	-0.441234433688639	3.58685247403301e-11	0.378611197214896	0.99765788844974	0.000208628175206014	-5.90389107891325	3.55026606680837e-09	0.70379211924015	0.0183940239838947	0.107073985051831	0.235560157586395	2.91673429331226e-09	0.888105586939243	0.399712994533966	0.0569071413698063	4.60814367065374	4.06279905073074e-06	0.768832019609408	-0.0111721268628956	-0.00994216067272071	0.277582979762516	1.12872468514334e-11	0.931900011152386	0.93785067102605	0.024036062112447	4.72671506105138	2.28181104274723e-06	0.764316653602315	-0.0173201319859552	0.264719191803338	0.135841134316422	1.7561608716875e-11	0.894599969807876	0.0345251326209408	0.276796713019153	5.17688181827055	2.25625036341238e-07	-0.690837076617823	-0.0943599385367776	0.115127933235532	-0.482808669195327	7.40588052843792e-09	0.4694682237858	0.364995145832668	4.03122364534681e-05	-5.07787585969611	3.81677932855439e-07	0.795495039545958	-0.0586232422893974	0.261132338246832	0.149856697402816	6.66423653677528e-13	0.653593048327171	0.0371422287714966	0.229760483696693	5.34745144646768	8.92013298173716e-08	0.834230941486623	0.105182034373198	0.677024968314793	0.782774155137366	4.72074741162934e-15	0.419813819415392	8.14070522539904e-10	8.23570464938753e-15	12.1914403023495	3.45264607320262e-34
Casp6	4	yellow	0.174714548610866	0.191117126453855	-0.0973270500466692	-0.0752898808649767	0.206377901816579	0.140096920462153	0.444218247959944	0.547956612569927	0.693484660700167	0.488005448877843	-0.232963434121625	-0.158810632181218	0.0485334718603231	-0.080010133983207	0.137616039701206	0.280975898214917	0.737850863830311	0.576764266229731	-1.40600257993361	0.159723358675347	0.023082023972323	-0.0885400966207862	-0.0495156143376728	0.088869800736555	0.886096412878348	0.553971492537092	0.735462025900017	0.539396069497607	-0.0868673568289692	0.930776946883284	0.112077063293291	-0.0465448952243795	0.0832604268570602	0.181950427502789	0.419741110810912	0.721690933352083	0.513052147137948	0.143695899011424	1.29147004525873	0.19654073561369	-0.259330663478204	-0.129215500456089	0.120552085557976	-0.0302144618002056	0.0582741792050385	0.320955774293295	0.342684048353877	0.809688099365821	-1.09989240304859	0.271379005127303	0.159735905604602	-0.147826433609385	0.0990605059993486	0.323726183950077	0.248592384640056	0.255565179497767	0.436107472895156	0.00801285987703871	1.74348259885812	0.0812493512722633	0.13174642947204	-0.155569780974272	-0.0880009335820012	0.0130753001190883	0.342300680655763	0.231225637447588	0.489266875085591	0.917011371179105	-0.419626905667552	0.674758029911933	-0.0200980299359789	0.0521175266234337	-0.00512522776791097	-0.156550187400878	0.885304253413055	0.689966015960746	0.967938495648744	0.209378593491972	-0.523702722893364	0.6004853214796	0.140987040633587	-0.130613277092711	0.206782846313263	0.161971672626677	0.309207056965114	0.315704338327304	0.101123575328087	0.193833754285963	1.48689170145176	0.137043416372802	0.132621400088448	-0.0819310668098815	0.0112051672801653	0.117821208225909	0.339076167332826	0.530186986174599	0.929974194910865	0.346099194521831	0.683238079346728	0.494456414194875	0.113604683551392	-0.0344439740792545	0.0699078587774718	0.0709204896599502	0.413391701422382	0.792142986527939	0.583065475085057	0.571485160171341	0.838882677953786	0.40153514910943	0.0705054587373972	-0.126086998561821	0.112202797627578	0.338185877970999	0.612424766420899	0.33707594597758	0.381292437045335	0.00586331827398413	1.6090845672248	0.107597851313661	0.132805055516194	-0.113144740235184	0.0755933928499228	0.176816929701574	0.33840175571647	0.389376951993239	0.555973700359986	0.15883138568148	1.05392515291576	0.291917185999891	-0.68575339548499	-0.223944914061531	-0.209708450967394	-0.032308779557603	1.05370130835628e-08	0.0827422305018881	0.0962819941513673	0.796769727176656	-4.87052353305515	1.11302943351107e-06	0.701463164436837	0.149841063163407	0.236779966763126	-0.00992776968218765	3.46119395961128e-09	0.249071927941691	0.0595933765996994	0.936941562750238	4.62782603450034	3.69524212202039e-06	-0.66328726028936	-0.121609686055346	-0.218462380288992	0.14663190446994	4.61669675458776e-08	0.350497885043498	0.0828703749968344	0.240056503952415	-3.63237475857621	0.000280824882563153	0.725634151822546	0.227336646142977	0.246071532029445	0.18068062271657	5.38787897602779e-10	0.0780736632429382	0.0499928131648932	0.146560268341948	5.92355573602727	3.1505387978036e-09	-0.518381374270975	0.0629592852321715	0.101640149060175	0.184893063228935	5.93849919568971e-05	0.629782047012295	0.424193036109571	0.137219417481175	-0.678191586058935	0.497650226680719	0.667364943502655	0.2157784486083	0.279865308408728	-0.0932911970433338	3.56401500990373e-08	0.0948882045072793	0.0251066333558337	0.45624307763832	4.50571437867175	6.61500163051523e-06	0.666099622652936	0.186659410465353	0.220663236450393	0.257102207688945	3.86367549519719e-08	0.149756972422543	0.0797424881357345	0.0371626997277973	5.55845264977566	2.72176772396821e-08	0.486813935648	-0.115137883051335	-0.0490389502508682	-0.171691189552348	0.000189394090019142	0.376914590394402	0.700377359363769	0.168068913717344	0.586685318399546	0.557415069883131	0.708312265971483	-0.200008686715989	0.136900029762342	-0.105916208816362	2.08249609882477e-09	0.122234374991809	0.280720049707766	0.39732343252003	2.52502308115894	0.011569069066051	-0.661349734529833	-0.268740035520392	-0.208857389454249	-0.273103871235059	5.21353962488675e-08	0.0362422888521455	0.0976713652890238	0.026508706523023	-5.88067527090652	4.08596081767867e-09	-0.658312102243831	-0.250583247914199	-0.298294249751447	-0.213747580032858	6.29718854210928e-08	0.0514354027041087	0.0166610997258503	0.0848355831184601	-5.91067445688713	3.40709791519619e-09	0.482801591453196	-0.176828619466044	-0.116857852548751	-0.0864597492799505	0.000217740777303641	0.17279599728071	0.3577853076597	0.490020618999358	0.403571649533629	0.68652773688393	0.363316002506692	-0.165669390186902	0.120314886242494	0.322192818782574	0.00692772215110779	0.201959293678352	0.343641553738385	0.00833348237975853	2.54280627898567	0.0109966177937771	0.3347886489975	-0.178388059465003	-0.0239154115646952	-0.160907295931891	0.013342899059798	0.168978626049594	0.851206495429642	0.196818385437861	-0.180471319053024	0.856782568773206	-0.747727608804192	-0.0162939261556211	-0.181457715428962	-0.0916339340020327	8.22059379847822e-11	0.900812414273991	0.151288766323915	0.464317808993924	-4.64193431556515	3.45162595956437e-06	0.622793371335652	-0.0358864067312548	0.0232694925086523	-0.0454766673994646	4.93750573254552e-07	0.783645231092294	0.855181233695059	0.71691652401677	2.40216281027499	0.016298452663867	0.541443150654494	0.407657936176139	0.131538053224781	0.0931620982890319	2.36039419623602e-05	0.00111041047737837	0.3001674098751	0.45686930695824	4.74248008594448	2.11117587515656e-06	0.552540837444923	0.320652837822743	0.322359020468908	-0.0138589582266545	1.47725793624924e-05	0.0117527921157949	0.00938250658539713	0.912056667780922	4.77988735719643	1.75393435730926e-06	0.630173576711767	0.0713007395268175	-0.273917913763133	-0.165476588972869	3.28805349724615e-07	0.585030346880651	0.0285075285509028	0.184235144956313	1.17383301789793	0.240461916015078	-0.0921715384650597	0.308771254783469	0.0631429148133291	0.233774220852933	0.507404533182462	0.0154704689637495	0.620118462188542	0.0588687691639932	2.09422202015893	0.0362402070720722	0.479682692180529	-0.0549612370630458	-0.0181822383190643	0.0786903852169183	0.000242388578652555	0.673975077983832	0.886603892879634	0.529974996518558	1.91668700022249	0.0552777077653748	0.75533220261365	-0.17441827661954	0.207444285265878	0.187082546922397	4.11327778462863e-11	0.178819299880097	0.100012742010391	0.132545005902976	4.46159041115017	8.13536093362522e-06	-0.643977280894116	-0.203669485397732	-0.438583537385043	0.0901378576338663	1.49271878874438e-07	0.115405970139229	0.000288937021704454	0.471673365603174	-5.04206127737867	4.60543749196589e-07	0.683776554014092	0.204524251098018	0.31559824687485	-0.0127229921804011	1.20626315830165e-08	0.113854509161802	0.0110754550968259	0.919239886668906	5.04711428111727	4.48533082463435e-07	-0.0880584005089601	0.106585305109639	0.185349329042346	0.206733638000742	0.526612809879321	0.413603476642187	0.142564224266627	0.0958195801932482	1.66986674783963	0.0949457306048284	-0.675055817041187	0.065028177081778	-0.025156078077717	0.251809342944245	2.16350246985027e-08	0.618549756158195	0.843582326948708	0.0413886283185063	-1.77604617500694	0.0757253067261425	-0.282975988014548	-0.181360352773989	0.0169342202311934	0.266400906946246	0.0381377714602807	0.161874076242197	0.894341144417805	0.0306076016406942	-0.594604998297059	0.552107538210149	-0.625581094186301	0.101651825762885	-0.376592286759632	-0.126225616028271	4.239859260911e-07	0.435671186252865	0.00216122386083691	0.312535964153616	-4.32215219829037	1.54514537896709e-05	0.529806010475562	0.336460262310549	0.251646124283621	-0.167461089385951	3.79158105604022e-05	0.00801927093019338	0.0448671848619826	0.178955162114627	3.80765724716856	0.00014028953254304	0.604627897342744	-0.121703143140046	0.304623226151619	-0.115515420883703	1.28598725650349e-06	0.350124995603464	0.0143879828509078	0.355685249919751	2.83010452462649	0.00465327992224775	0.636131086322127	0.150365206188257	-0.225385454324048	-0.0813068031520241	2.34963578584033e-07	0.247401176946786	0.0733472300274904	0.516341785867543	2.06321547771432	0.0390921602469352	-0.575887185335931	-0.00760228933330147	0.319476195458538	0.188293581813496	5.20860895658511e-06	0.953630552912538	0.0100746657503659	0.130011777397524	-0.329805824974743	0.741546685730396	0.680088955344023	-0.244697100475875	-0.246594413227624	-0.1261080535367	1.54802456664274e-08	0.0573528144126604	0.0494925521093242	0.312990503420982	0.532367245185377	0.594471666519388	0.737804527426711	0.366976162774299	0.352157798339533	0.109124234924758	1.95744668020206e-10	0.00362448325062792	0.0043203981491989	0.383099503019427	6.77458147077997	1.24766911321876e-11
Mcub	7	black	0.351630710244842	0.00609067922732966	-0.0382545745870912	0.00347767548285257	0.00912511940633209	0.962843173056326	0.764089644580201	0.977891033815479	1.21095177453254	0.225913887943747	-0.189759663518213	-0.103518489722716	0.319783056937797	0.0100554529788512	0.228727487269676	0.483817029103277	0.023585140844239	0.94416838066018	0.223471921702461	0.823168233819933	-0.176222689658785	0.00278551381972275	-0.0406740376437153	0.0408678628383717	0.270403799387362	0.985174309214994	0.78140925808806	0.778106049633587	-0.544567963176329	0.586050693646468	-0.245845330068369	-0.0601613999072144	-0.130816863032391	-0.0142522084414925	0.0731445666031149	0.645105407378422	0.302848363396082	0.909571576068656	-1.71128427125036	0.0870286484798371	-0.193697956334426	0.0268954551758887	0.107187096091916	0.0814591026494659	0.160494852736493	0.836984870401648	0.399212391169082	0.515553712385408	0.146178028778332	0.883780849732345	-0.0862150910271325	-0.000285499250161941	-0.229835809917109	-0.00277923610318357	0.535336449768908	0.998257669415576	0.0677012864287503	0.982330492904308	-1.24516239012711	0.213072064282854	-0.082619753267276	0.168564301656096	-0.295215223525491	0.013570362627006	0.55255259996082	0.194078477113447	0.0178739016359941	0.913880944531633	-0.788575369708403	0.430360231268058	0.0176442504533992	-0.0634934108067744	-0.0753449286976486	0.0513454358237919	0.899229948134255	0.626874073832176	0.554037035531694	0.682222255787715	-0.272189701551693	0.785476159980767	-0.163842008000423	0.0811181644813266	-0.339821664917689	-0.018015230996346	0.236477932298932	0.534289271487785	0.00600945542872877	0.885838722127849	-1.74922587308801	0.0802519834252875	-0.145917111322209	0.123396118485209	-0.333073507466928	-0.0290002547251924	0.292421022967322	0.343412604123097	0.00715957188011401	0.817201178258947	-1.53289911725395	0.125300713425905	-0.0666515917952376	0.184670874462239	-0.256014542837098	-0.0125118760864406	0.632038370592794	0.154222452504204	0.0411598124570154	0.92057559443543	-0.604109170165572	0.545771063181047	-0.135522793929981	0.0285799690278466	-0.235018202965259	0.0917114057528029	0.328519675061278	0.828390101638008	0.0637238645917513	0.467478652515587	-0.953062189978092	0.340558561855204	-0.113703421827186	0.0638803022313278	-0.338145531412001	-0.025071816207911	0.412983214110061	0.627746203069867	0.00671721815881688	0.842853785830118	-1.64227782151609	0.100532441231104	-0.601212189777549	-0.182298923669367	-0.636180820359598	-0.506201102646605	1.52949801963982e-06	0.159676952525192	1.61122714757861e-08	1.44974382928222e-05	-8.40406624449471	4.31279213950212e-17	0.622226188558046	0.159863480842155	0.646573156908253	0.444285921467345	5.09200150268583e-07	0.218443907107338	7.86462691129417e-09	0.000186223047383758	8.18570482726535	2.70714520806503e-16	-0.587705292882885	-0.107380599371613	-0.581622280364455	-0.27685302852497	2.97837348709679e-06	0.410107464100671	4.65319192895746e-07	0.0244251728219941	-6.59953270401915	4.12455762365337e-11	0.600659557564218	0.111696394325316	0.656262236117516	0.536950836148703	1.57272123167148e-06	0.391436372958774	3.93007564474216e-09	3.35291531023734e-06	8.42846688136405	3.50223259215314e-17	-0.452341623178924	0.00580727471581873	0.578034266624301	-0.077744764504261	0.000594714831142919	0.964570977368679	5.68342950375831e-07	0.534945835849666	0.548959205436969	0.583033446008494	0.605485480244969	0.25220412754887	0.635253079408317	0.320524843748725	1.23080664108251e-06	0.0498964094855596	1.71552735987083e-08	0.00869492049760701	7.80257585533544	6.06561464700492e-15	0.564672813270528	0.104277352869412	0.666271308199853	0.263242541210152	8.67931961093987e-06	0.423845742374766	1.86864714018446e-09	0.0327158410706223	6.95203634932805	3.60050595525801e-12	0.47609361466153	0.0346297842660239	-0.457489660211147	-0.010927479866687	0.000273877956025876	0.791046955385731	0.000144314191741759	0.930606620512491	0.0113304201948747	0.990959826086724	0.600000189340375	0.0202277136589993	0.588470218174957	0.0209307460049005	1.6257825393274e-06	0.877033439614676	3.15540709349733e-07	0.867518384925433	5.31935854645005	1.04133738894378e-07	-0.54399640291971	-0.0416732772806206	-0.610643077225224	-0.37749377056372	2.12224809740149e-05	0.749814616389031	8.41790669050489e-08	0.00178009065148823	-6.74245455703823	1.55732959172243e-11	-0.588611393083746	-0.160988878930998	-0.671726677905349	-0.660176148025602	2.85082959823137e-06	0.215177199413685	1.23118237225498e-09	1.63833744557749e-09	-9.43616812925966	3.8666152798329e-21	0.422262154336826	0.0543386537415539	-0.305748479596915	0.0670453884103513	0.00146989106417362	0.677464080103965	0.0140131195119729	0.592736457857603	0.85807550420839	0.390850772536458	-0.0551715422828255	0.0634247826660401	-0.200098029780686	0.0992163706233805	0.691926573146604	0.627247395377501	0.112895191028705	0.428013602664762	-0.355596546294751	0.722142730470429	0.46859971109699	-0.421937837894959	0.413128265771672	0.183438277263513	0.000351926854024997	0.000706855100771863	0.000691803178541403	0.140393244099194	2.57615489978136	0.00999058787189765	-0.573925334069412	0.113944513135092	-0.596929508791077	0.235108493791183	5.70306024551451e-06	0.381913076125664	1.92851252838421e-07	0.0573981496089299	-3.66791879993942	0.000244532811247707	0.544315023101101	0.110664326219187	0.168640582639938	0.161620233990039	2.09414074669048e-05	0.395854951833799	0.182828071046343	0.194815618064402	3.9496533380164	7.82644603057738e-05	0.571586150407894	0.376081241700552	0.158689113896403	0.621253802011834	6.34949001061752e-06	0.00281713934895503	0.210407534737137	2.60821107378056e-08	7.40031997758681	1.35856732770871e-13	0.607632135737989	0.358366976148337	0.579660495196422	0.623864928223266	1.10221720267901e-06	0.00456992715647255	5.19243348883052e-07	2.19215687357172e-08	9.51408038192191	1.83327158750775e-21	0.56491584482379	0.163470629175971	-0.170888001808657	0.0238119973966315	8.58549570920622e-06	0.20809497903018	0.176979281505328	0.849481311277781	2.35695670909037	0.0184253947316949	0.112479131240677	0.245602776491386	0.0171013185427448	0.505814054161916	0.418064580851352	0.0564079969219054	0.893304611565791	1.47539305266711e-05	3.66590009598684	0.00024647013844111	0.299198012761595	-0.0552837923663576	-0.262903385229251	0.0228401946983547	0.0279620584723822	0.672170132185525	0.0358301273116328	0.855556829904695	-0.0682886036671894	0.945555895908067	0.430670083638431	0.0144774304548664	0.0456787402869944	0.257069659844142	0.00115087539558368	0.911823410832071	0.720032938814592	0.0371875462659872	2.94858700043821	0.00319230272026126	-0.559267010081969	-0.0294504756486057	-0.466457549228244	-0.21304784161762	1.10286625090877e-05	0.821741330591434	0.000102338059988431	0.085884594350181	-5.24673772975923	1.5481604220951e-07	0.589971202345772	-0.0637556559625453	0.697532398574576	-0.163873764411621	2.66893070839323e-06	0.62544837772448	1.50986309295422e-10	0.18858112816992	4.93213133134222	8.13371972518538e-07	-0.158671119800553	0.0499409258648386	0.177347812645178	0.30111749449933	0.251801466895954	0.702297858224878	0.160927049332198	0.0140155520234218	1.5636624493746	0.117896860646411	-0.521441026328194	-0.11108524564214	-0.103762874341171	0.177371580771531	5.27442676598361e-05	0.394049342248774	0.414529771306977	0.154224776626066	-2.20647031781136	0.0273510862855326	-0.487851512866338	0.000396390698718618	-0.324114836537868	-0.140816796353354	0.000182633487422097	0.997580928351848	0.0089815352478033	0.259415620612651	-3.81189674183027	0.000137904488116242	-0.562565272441252	-0.137364806991922	-0.268108282020222	-0.543281030490035	9.53374502599569e-06	0.291117801024171	0.032195335691056	2.43561943436581e-06	-6.34331208858356	2.24877223519913e-10	0.532204075461503	0.00940512996054745	0.363485361006321	0.330497733921916	3.44367335777301e-05	0.94265099530163	0.00315446599448043	0.00672241419138125	5.04812680990288	4.46162976617051e-07	0.544585209144218	0.0845535187753046	0.179987517176509	-0.101501869190125	2.07057591880712e-05	0.517060027321234	0.15468602386334	0.417396040753437	2.83625003590645	0.00456466943866066	0.526235544571769	-0.142380944996482	-0.0524076065357748	-0.272909439658748	4.36989415545947e-05	0.273686039731463	0.680866942667809	0.0266207263798897	0.23187365159384	0.816636149826345	-0.485920760706715	-0.0155696436581442	0.395761896048196	-0.193979940245011	0.000195395773229416	0.905200663963888	0.00120813254854081	0.118605224900419	-1.11108374222384	0.266532305140526	0.562969553351055	0.0491326174488435	-0.0132045666674245	-0.0845695272623615	9.36403266613094e-06	0.706897164514775	0.917519326538525	0.49959321947324	2.09512104260762	0.0361602338100454	0.601616124039114	0.0936304158623857	0.63537979834615	0.51837733940308	1.49860865460195e-06	0.472925412367073	1.70091342653451e-08	8.2581472331005e-06	8.11969691065829	4.67349341793657e-16
Sec24b	1	turquoise	-0.283003287171131	-0.0919322119162012	0.050023482184789	0.212075494635198	0.0381183752151999	0.481025761588199	0.694654537271202	0.0873592444010753	-0.344603503310769	0.730392471687905	0.332874449213403	0.028342630254734	-0.191816471043901	-0.134794824447397	0.0312387701245318	0.84834873355207	0.182049376674401	0.34564181505036	0.0429932130915875	0.965706944021241	0.16276009718015	0.0882655923137738	0.183433082044094	0.149794129498048	0.309275487915336	0.555205803046062	0.207085230807626	0.299136654888901	1.96841429284072	0.0490203886909349	0.174060417010001	0.149190190742354	0.118664283505834	-0.107322490074548	0.208108559996979	0.251157314729181	0.350350642260961	0.391050306690019	1.24976767787564	0.211384426503978	0.236468003732057	-0.0692843241050982	-0.0368548406734168	-0.0160701312424796	0.0851552289381372	0.595715828182186	0.772485018779778	0.89809505048988	0.393076582931466	0.694262919050137	-0.0567214567322888	0.0686991559925387	0.12441798022353	-0.0847291549509064	0.683720737265896	0.598832930060852	0.327313631872083	0.498781091674631	0.212182669999224	0.831964526267947	0.0581953275066327	-0.0389157468504143	0.192290831092572	-0.0276215921045217	0.675950985668174	0.76588129947309	0.127945818154388	0.825751736836079	0.716608061923417	0.47361596861919	0.174585101257724	0.0174394881934158	0.0882747674526182	-0.0267180547245909	0.206719577240022	0.893877812736935	0.487910858180362	0.831366568760175	0.944522395758397	0.344902762836896	0.0508438595771069	0.00316946291261417	0.110379178581969	-0.069610787434234	0.715022983721231	0.980659390578431	0.385237265886797	0.57862797283928	0.353097858332602	0.72401507841564	0.0775127022862381	0.105388907471338	0.179799832559535	-0.0249449885585917	0.577451573153336	0.418894936809795	0.155123752080117	0.842409101667977	1.30215160710324	0.192864564355071	0.0898450929697918	0.0629123812589654	0.125931044172934	-0.1239058901671	0.518224927972333	0.630037677326363	0.321418666101829	0.32158334741456	0.567009616517708	0.570707648110085	0.00153271711020894	0.121603519620321	0.18049768886415	-0.269042630791816	0.991223781823636	0.354672975698658	0.156885595966175	0.0302246295438476	0.08888336475417	0.929174604222886	-0.00322746793483963	0.0461335984208301	0.111090813661393	-0.0353486480692599	0.981521013578093	0.726324764996067	0.386059181256171	0.779824656248604	0.45943684029082	0.645920497945655	0.912321494269257	0.789779292567387	0.888479821410767	0.800977159497504	8.23952078533007e-22	3.88582336175232e-14	1.20501631890073e-22	6.77774967872892e-16	19.6443826371513	6.45771709609225e-86	-0.925848993354529	-0.666211919599892	-0.890571999098216	-0.782635194106323	1.25083972550448e-23	4.63420559632384e-09	6.91740745998671e-23	8.38645395680081e-15	-18.7766416641176	1.17266581955779e-78	0.917657896579234	0.541829660934272	0.826618816369965	0.456657854788791	1.72144979568007e-22	6.49287432406106e-06	4.01552541804327e-17	0.000116187918713767	14.6129445832883	2.32258609073803e-48	-0.882175974578933	-0.716403933841083	-0.895231203166881	-0.847636093137542	1.22258183868427e-18	8.49045252874623e-11	1.92801698874699e-23	2.82068872608052e-19	-19.1430922832779	1.10512417820867e-81	0.772870834656462	-0.279211180232433	-0.706160815622772	0.150070739165845	7.5366001401881e-12	0.0293216757681657	7.12079195576511e-11	0.229088123747032	-0.254849641830092	0.798839232170323	-0.90382971351312	-0.111704819972845	-0.784420478718629	-0.612210715284625	8.19168507375579e-21	0.391400420827308	1.75203649646496e-14	4.70372072753784e-08	-12.8232648617026	1.21475638777055e-37	-0.753820066826424	-0.756189210430266	-0.868798658330493	-0.437725740297064	4.7298302036596e-11	1.83559180167083e-12	1.37220977591626e-20	0.000237429051852427	-14.4379761354879	2.98478473245255e-47	-0.719719068090592	0.307680498550029	0.734836626000914	-0.189434939302922	8.64605732704643e-10	0.0158574600532569	4.76575803808477e-12	0.12765804400213	0.881249587071681	0.378182745550311	-0.888225492948667	-0.703489121025519	-0.846839021718158	-0.545711236493404	3.35361264618078e-19	2.57117741193201e-10	1.18153531576558e-18	2.15061532502313e-06	-15.8036892740229	2.93429881140367e-56	0.728116855189202	0.544269378599996	0.816723750836271	0.397530310875756	4.40172546387073e-10	5.78793196067247e-06	1.9179605413978e-16	0.000949116303204908	11.8757964283538	1.58120915448865e-32	0.916436009555431	0.565430022751245	0.857103970886002	0.439590973950972	2.48644262621226e-22	2.0544880165841e-06	1.61468778731923e-19	0.000221694147057997	15.0437783779569	3.79270354990298e-51	-0.778965376196878	0.0497874293344904	0.298412401396211	-0.366186403693291	4.03260453804141e-12	0.703170448854192	0.0166160008602001	0.00249576313112962	-3.89259243399874	9.91786923795328e-05	-0.0628740484291063	0.023057811406476	0.239439045390696	-0.030854591390683	0.651510751642957	0.859991451206837	0.0567047952977765	0.805734043314173	0.699451830233963	0.484269706449043	-0.675956723406284	-0.476475069596253	-0.492255109252129	-0.186441124001344	2.03865038719315e-08	0.000103716072360488	3.60409696096933e-05	0.133901755509659	-7.83020307539678	4.87082570407808e-15	0.872917940712896	0.776987622910623	0.841313544852991	0.510842042756485	7.76384230551557e-18	1.82429927665046e-13	3.25066364985082e-18	1.17284293770715e-05	15.916548337399	4.86484576538436e-57	-0.893342393712112	-0.205431946655694	-0.369848434039556	-0.577779912156194	1.05819498987501e-19	0.11222454745246	0.00263049865736758	3.78299018178779e-07	-10.1510310902913	3.27880736202773e-24	-0.85441672337753	-0.0789755419753805	-0.205655991227591	-0.264339318817991	2.09673407943107e-16	0.545176195948342	0.10303809007805	0.0319703788829706	-6.79570010042919	1.07787793883496e-11	-0.818476698134201	0.0292308736061636	-0.684768151681823	-0.00425332013974861	4.07012386707356e-14	0.823049012973595	4.37869416703291e-10	0.972961627503207	-7.35833757459524	1.86214653107707e-13	-0.851773118839954	-0.122367788929726	-0.256537031098771	-0.464557445008843	3.23531666092244e-16	0.34748016729219	0.0407338516752474	8.51514107816903e-05	-8.07010828882293	7.02358462392331e-16	-0.117635115929607	-0.058279130883508	-0.00972206686971073	-0.00481146092043599	0.396907014941214	0.655497915144792	0.939223868490223	0.969415123200657	-0.707714449981649	0.479122602114707	-0.620300668026367	0.200843596769471	0.360344733016594	-0.450900427744653	5.65089899803411e-07	0.120650589075055	0.00344577394579857	0.000145035653899669	-2.29177878820613	0.0219184112891417	-0.738146251196498	-0.255300270929045	-0.0886469609424938	-0.421905375529166	1.90105891924852e-10	0.0470612504463003	0.486070943776737	0.000418159420680133	-6.5649012482352	5.20673566528112e-11	0.907212422728993	0.200460877176638	0.175928227488283	0.287748832412188	3.36930207878427e-21	0.121374636939892	0.164359140320698	0.019139475869957	8.11474967813146	4.86787198561706e-16	-0.85405597729608	-0.285060511078207	-0.817200178450792	-0.437211560078465	2.22569842541602e-16	0.0259635190173287	1.78272754198641e-16	0.00024194295618861	-12.1045681471789	9.98937082399157e-34	0.0811717907485139	-0.31462942148451	-0.018083894053031	-0.438420471606939	0.559559811223886	0.013527670401255	0.887213218076138	0.000231452596727551	-2.90976408986945	0.00361701660962999	0.816761189872428	0.0904894738930936	0.183421559711132	0.331079178977695	5.081889697544e-14	0.487964952035003	0.146837737809977	0.00662062750840166	6.59064513865868	4.37919455581835e-11	0.68073606810574	0.192603914178194	0.413023845269534	0.420292735760362	1.48210653448414e-08	0.136981170480558	0.000694188745862496	0.000442314040960744	7.26494478968668	3.7319066513465e-13	0.898104807993691	-0.0434532404025672	-0.052335803372359	0.162817330767783	3.42717344609989e-20	0.73949911414992	0.681280698227723	0.191485667920519	5.55640978865415	2.75379939219629e-08	-0.834493811192579	-0.19304664175636	-0.154802494190986	-0.309729478320267	4.54547239898431e-15	0.136063519021183	0.22193829394335	0.0113820823891249	-6.98281784326835	2.89317441122212e-12	-0.835196498802337	-0.182099843577693	0.140456926703301	-0.301705747554316	4.10689532557871e-15	0.160141137859206	0.268290644724498	0.013820290291653	-5.74114164296278	9.4040389199822e-09	-0.786853969072323	-0.285365642077865	-0.331215129843045	-0.343755809666775	1.74205366667175e-12	0.0257976225672692	0.00750836018197575	0.0047133385735307	-7.74885317937609	9.27261544713051e-15	0.847175585001792	-0.197702184607617	-0.0622571068680131	0.334437639387697	6.74514282809645e-16	0.126691980767368	0.625043421161401	0.00605875637658174	4.86916035561459	1.12073435293259e-06	-0.821995896761418	-0.612643337695204	-0.345100182089526	-0.424161859593542	2.56219462634087e-14	1.54158375542531e-07	0.00522634480888637	0.000386377093208235	-10.1597527730144	2.99835773875151e-24	-0.933431794092007	-0.410414696887641	-0.749290192790773	-0.784622615368439	8.3190945588068e-25	0.00101925463084634	1.06467912496576e-12	6.46192798556864e-15	-15.8014359714564	3.04109590340872e-56
Col25a1	1	turquoise	-0.361679824042617	-0.169690195541233	0.0265683316721561	0.131233349359367	0.00720450453963607	0.191073655164989	0.834921126261021	0.293568700901744	-1.39131529067838	0.164129839080265	0.346694454989157	0.0772790501366145	-0.129741544788054	-0.21765246878301	0.0244933977770832	0.601619031908546	0.369179654909353	0.124962215030837	0.180175276546147	0.857014967244324	0.0674658135245732	0.161587604762819	-0.0685767294235512	0.127539248270625	0.675135314776617	0.277873364701133	0.639643960039111	0.377430395052049	0.966545560391268	0.333771260516973	0.10691179157676	0.00692563680659542	0.0374960173582176	-0.0444831115677955	0.441617772368137	0.957753787546332	0.768636056640279	0.722849312856155	0.383194882680602	0.701575272016685	0.248621151536395	-0.016209538734484	0.0796631200585491	-0.013971435476815	0.0698601066511891	0.901323547482831	0.531485564108982	0.911345796160864	1.11175426337906	0.26624382166546	-0.00308758130775625	0.115307131895559	0.0929064132212996	0.0475749350919044	0.982321809477603	0.376208880831929	0.465277780609609	0.704442238210126	0.990965743535221	0.321702307874082	0.1050980468573	0.273873075667385	0.0436162066792808	-0.054044255062481	0.449447260910768	0.0326969219936506	0.732188756512698	0.666480073808524	1.41515761357223	0.157022289051476	0.214831206435061	-0.053899443373671	-0.0512883995772099	-0.0206623217389021	0.118755661589579	0.67992951396553	0.687326794713992	0.869202343267136	0.294875959506984	0.768088637350455	0.0824408066551232	0.148349782080256	0.0343624071683674	-0.0938176821987793	0.553416318397774	0.253867486806363	0.787498154554829	0.453694101321045	0.630865173333042	0.528128685084094	0.0558015552610537	0.191716941379304	0.00487869779814606	0.0180290595245879	0.688586743207844	0.138833602077935	0.969479942200446	0.885751678674752	1.03826448278872	0.299146939264914	0.107798608711559	0.226772087308442	-0.0392386473963395	-0.120631074091603	0.437817380451317	0.0788359165041551	0.758203428773356	0.334636990332479	0.637084421594375	0.524069855295283	0.0114721544066404	0.214779370323798	0.128913326930389	-0.0492066662481831	0.934382033448323	0.0993585428440099	0.313964948113253	0.697087385647477	1.18295541239255	0.236826818797315	0.0161320326325017	0.187815694578314	0.00755485746393141	-0.00952437299536483	0.90782738817253	0.15070829943276	0.953139411030702	0.939976264594498	0.773646035236137	0.439140140731939	0.937859257338171	0.714196906796738	0.836814874145429	0.723246326212174	1.46819548584481e-25	1.03044472230637e-10	7.2049206723038e-18	6.95281021260378e-12	18.0646573442236	6.04964335359718e-73	-0.917733823829245	-0.77969627791268	-0.8122170277461	-0.752327011010848	1.68224896381708e-22	1.32622174266828e-13	3.79092327695828e-16	3.2782137806127e-13	-18.0644894474218	6.06807573668049e-73	0.947674188192569	0.866380032171079	0.853912384411561	0.614976906538103	1.89811614113313e-27	1.91574558575419e-19	3.04701403603022e-19	3.93514284636972e-08	19.4529966135578	2.74887399443138e-84	-0.874738663723587	-0.469768277906232	-0.758740047875725	-0.528536042218637	5.46058152534512e-18	0.000133671375296469	3.77854010119759e-13	5.07744444779528e-06	-13.0986426126527	3.3519884110233e-39	0.671479844280784	0.40227484956512	-0.460355487592628	0.394802022432564	2.73367028741439e-08	0.00130985355311685	0.000129436070375652	0.00103637642368275	4.28055416614521	1.86428503817615e-05	-0.905847838166808	-0.707545497763677	-0.742052118672485	-0.720730942750473	4.84099734830436e-21	1.82717623766e-10	2.28332770442739e-12	8.89266398153057e-12	-16.207303363615	4.47790192626576e-59	-0.797958721402878	-0.321573376457529	-0.715522705018709	-0.118811076695224	5.02467604751935e-13	0.0115001011283958	3.05411389423139e-11	0.342033703902507	-9.23574414000391	2.56496843333517e-20	-0.637451708148947	-0.345906811871472	0.578855140922175	-0.527900656484786	2.17884944708207e-07	0.006322395160738	5.43037732229259e-07	5.2367038911418e-06	-3.85133063522249	0.000117477762886637	-0.903381224280545	-0.227692138019559	-0.876277175607895	-0.849239890779663	9.19295279185969e-21	0.0775966943179537	2.49732135465589e-21	2.06331207374754e-19	-16.6294859587398	4.26235323760838e-62	0.666334634587287	0.0396290897486989	0.657017656147297	-0.0469042550231316	3.80628523373897e-08	0.76171530093318	3.71923369865474e-09	0.708421211316223	5.96440379057876	2.45528884147073e-09	0.88300121086693	0.586462369007431	0.68430899075564	-0.0682116473576897	1.02914296084812e-18	6.81747176741514e-07	4.54510748652555e-10	0.586303494114495	10.6134721726487	2.57980198409186e-26	-0.765386371666637	-0.466154858716164	0.0850939688269651	-0.621863823618616	1.58296060736746e-11	0.000152921656490925	0.503783312392125	2.50479976766609e-08	-8.15471217228553	3.50012440213113e-16	-0.21616229905793	0.265518192815188	-0.000208530873621823	-0.000760056226041021	0.116434111031537	0.0386265021611138	0.998695166889456	0.995167445249275	0.249036772749165	0.803332336748732	-0.588074423093043	-0.27790290053639	-0.416894827089231	-0.189349632697351	2.92578629020344e-06	0.030120614606879	0.000610566137413139	0.127832838464617	-6.04325381376454	1.51036766427057e-09	0.916002472051681	0.305735077809052	0.843584717968077	0.810029429452668	2.82911772436577e-22	0.0165682832586898	2.15459759060226e-18	1.77488855954146e-16	16.2152986806819	3.93161630446574e-59	-0.893653899569548	-0.69114377987161	-0.46206005447569	-0.764612308547931	9.8458213488827e-20	7.02699122077911e-10	0.000121269183913455	7.92520937589661e-14	-14.4533631659776	2.38737986832234e-47	-0.749571982549314	-0.528592836745383	-0.214787150598457	0.059047263240951	6.96549922313237e-11	1.19279572174972e-05	0.0883090429679347	0.637677862377038	-6.38603223394011	1.70245130573079e-10	-0.768287352829355	-0.419751734501264	-0.377433607450188	0.484794364952283	1.19116970788476e-11	0.000758437005940986	0.00210827392717545	3.70664865571809e-05	-4.82827065288034	1.37723828474158e-06	-0.861464040569751	-0.650264209704122	-0.559442534155641	-0.743428327598763	6.31985193966804e-17	1.41417116304881e-08	1.54362660129853e-06	8.71661431192956e-13	-13.9836115725632	1.96269823100271e-44	0.010223596114516	-0.256829501363007	0.0269593133233042	0.430183304815429	0.941510294530077	0.0457104240950147	0.832526680052169	0.000312047845944323	0.974553117761591	0.329781978577907	-0.625100282783375	-0.486658641073941	0.15587590223157	-0.629837754742967	4.35319382203294e-07	6.98398265442267e-05	0.218710501104498	1.46416457323449e-08	-7.0318583631642	2.03800633268224e-12	-0.796969523417762	-0.0748610888035728	-0.289063147025773	-0.504133266288583	5.63056565935336e-13	0.566378292187096	0.0205243524503538	1.59175288483287e-05	-7.60976261416012	2.74599811185738e-14	0.925568588265907	0.84673805683131	-0.0428922608943246	0.41731473637855	1.37500017118345e-23	8.19267502961519e-18	0.736471198399211	0.000490287322125811	12.2530264063238	1.6184155608462e-34	-0.885073334990918	-0.415528813496069	-0.715769505772724	-0.769051599965899	6.63971029649812e-19	0.000867822733625863	2.98535227685551e-11	4.64447768138987e-14	-14.3527697222713	1.02365941075118e-46	0.0873900875468116	-0.0695714752787829	-0.0777255496172777	-0.192169859652059	0.529767502770848	0.594188858966646	0.541548017057982	0.122149811306122	-1.03671271934011	0.299869762445211	0.867824436957659	0.476824704875037	0.202822551178184	0.760090280208792	2.020632452065e-17	0.000102338435932092	0.107976320441906	1.34974153313338e-13	11.5626695591431	6.36972543000751e-31	0.571847256989708	0.553243092810169	0.186127177299849	0.520249582677944	6.27410085064037e-06	3.76291795856863e-06	0.140866503303141	7.55895019433323e-06	7.78555294640504	6.9408968966489e-15	0.788681966941896	0.237696441638826	-0.372693972000684	-0.238936760449519	1.42691689792483e-12	0.0650962374932062	0.00242241653155343	0.0533435404431976	2.26507428555809	0.0235081213121885	-0.732258664123255	-0.297842870045407	-0.0300680189732465	-0.376303275280133	3.12615762162931e-10	0.0197383688380517	0.813544011666641	0.00184560856389527	-6.24710370058852	4.18133468280176e-10	-0.839603473386514	-0.499180172583733	0.173134571965765	-0.717921218464269	2.14965614103978e-15	4.22046533034934e-05	0.171269816145291	1.16693618331405e-11	-9.42840759249503	4.16361782113558e-21	-0.826980257972726	-0.30748821758902	-0.653465530602541	-0.761986821102449	1.30700967299375e-14	0.0159265325468986	4.81365285269945e-09	1.08116026817968e-13	-12.5493974370965	4.0054638302261e-36	0.776467594349413	0.497458295621555	0.217824954565711	0.520463743186501	5.22298800760372e-12	4.52843244471372e-05	0.0837941779709996	7.48259204889722e-06	9.01293969398571	2.00605594455992e-19	-0.849688487311783	-0.137029584219789	-0.668672331531961	-0.754757964821329	4.52800295108028e-16	0.292308106122709	1.55682672432343e-09	2.49168876902733e-13	-12.1727940254827	4.33968908461891e-34	-0.886666525932722	-0.405065602770783	-0.665132500113432	-0.67863448886604	4.71319750864059e-19	0.00120276067709262	2.03648312219482e-09	3.80792799109395e-10	-13.1837383467389	1.08859934897981e-39
Gm43210	4	yellow	0.0966746260632757	-0.0226969259684523	-0.240126134480112	-0.00803096707912606	0.486792611049909	0.862161229954026	0.0559771837758653	0.948971578922392	-0.733854989534231	0.463037121979439	-0.0815831709278126	0.235234929220413	0.358790604488063	-0.0606475557889888	0.60751704919076	0.1075133479516	0.0105069950538541	0.672468622085651	1.64261285686777	0.100463058960863	-0.15498868820683	0.0761024659104009	-0.0353802990252878	0.203409081280197	0.333251845252494	0.611157739808924	0.809288407173796	0.156541071748786	0.361134221520024	0.717999111979263	-0.184855355117043	0.146798291711428	0.126769352966163	-0.176843368963008	0.180836247827294	0.258922717668239	0.318181884140574	0.155475261227573	-0.31946226980654	0.749375997923428	-0.0369674298284022	-0.00206901137453955	0.157784645127059	-0.0843032733167515	0.790710333606825	0.987373844278571	0.213052362077238	0.500949346613013	0.147121980615975	0.883035740636909	-0.165929694282204	-0.0195833170384738	-0.19828162508145	0.0798449462494741	0.230476556391169	0.880921862576203	0.116269059379061	0.523937053541329	-1.15012510296945	0.250092348503307	-0.0269743032224964	0.0309060815693401	-0.217915835516917	0.0324509639225604	0.846475874637111	0.813085872065768	0.0836619718298686	0.795894617327969	-0.720612929136497	0.471147696826412	0.0645506919060672	0.0144424984612451	0.0176321204406449	0.143873996464647	0.642838538153256	0.912035325505256	0.890013164814254	0.249110199891859	0.937478063042633	0.348512702715755	-0.134115542989116	-0.106297939542475	-0.143734701666166	-0.065328652675103	0.333613734966535	0.414870914105223	0.257168051578517	0.602262815342141	-1.72780196509085	0.0840237349715493	-0.252911910606677	-0.0313078084199195	-0.144882359144273	0.0401150032517292	0.065015449616465	0.810700951366087	0.25334854232908	0.749121605405737	-1.46628930532242	0.142569487789358	-0.0940861525052119	-0.0786107908877438	-0.14238836185164	0.0205572587520822	0.49858680357954	0.547040168676246	0.261698251389312	0.869861613588991	-1.12495166147098	0.260609518441359	-0.139033597715486	0.0125530439642106	0.00563572968990532	0.0496288644281939	0.316025811492539	0.924160955161104	0.965034503919581	0.694615573713162	-0.237628874085671	0.812168953607849	-0.137885297655442	-0.0874707402603273	-0.16869578935275	-0.0246180460079907	0.320078483581597	0.506326757348548	0.186280371564927	0.845662735064778	-1.59712753453731	0.110237281641885	-0.463865711597139	-0.259401325825868	-0.0981329546471892	-0.398872340481742	0.000411120217728861	0.0435104968284885	0.440437048092897	0.000908680178599728	-4.9071695444871	9.2400154389067e-07	0.497379153385738	0.327368820006786	0.109285295896292	0.350361386033767	0.000130088906804306	0.0100145506717325	0.389993148179542	0.00392678655207985	5.1687061576811	2.35720171492258e-07	-0.465957986871804	-0.308664510479463	-0.0515805508719252	-0.159067163159794	0.000383927338265618	0.0155079800319202	0.685638380465389	0.202055560068147	-3.8908017444634	9.99135441007481e-05	0.524200582153533	0.137431977129927	0.15134512777999	0.384267074516458	4.73477655832312e-05	0.290879676538558	0.232560519886767	0.00144548319437193	4.8507072302843	1.23022023578295e-06	-0.432760773094364	-0.185107162636072	0.144824414993443	-0.00960398044052186	0.00108189013911541	0.153234376189406	0.253540456920551	0.938994198465945	-1.85382509973422	0.0637641863289743	0.465575013466154	0.355771128079936	0.125574937459975	0.295315968296715	0.000388779355572475	0.00489479009482423	0.322799949800738	0.0160720758224334	4.96202495374009	6.97620301862811e-07	0.414706632626257	0.111238352139948	0.162631891221706	0.278737286936308	0.00182172845603233	0.393393770942746	0.199148988209219	0.0234314572131741	3.81132821206953	0.000138222097708966	0.347996739789146	0.19170287816735	-0.088485300519211	0.0361339537095211	0.00992146893883359	0.138863123542012	0.486869651557704	0.773316983745071	1.85019204056964	0.0642858757485643	0.431076057013978	0.102961200306449	0.0635960460336986	0.0739153556579451	0.00113717890099158	0.429750707448247	0.617605514182492	0.555307604263791	2.60669781409071	0.00914200011661425	-0.466659494917454	0.0517469067349613	-0.203487758647335	-0.318037179812299	0.000375181903224963	0.692060264189546	0.106800868792483	0.00925937737592143	-3.75506133212139	0.000173299036209627	-0.520314732094527	-0.188347419941326	-0.17369441076587	-0.461817713615049	5.5104998560443e-05	0.146042376390851	0.169868212871207	9.49239185899178e-05	-5.50099784452933	3.77647827530437e-08	0.32731672011969	0.259804864537978	-0.338048217717145	0.0660259443752274	0.0156938524106586	0.0431733542500266	0.00629477960780403	0.598385341955793	1.1255505243057	0.260355820025673	-0.0722167220006827	-0.105348609463184	-0.0980265118804548	0.0096838643197688	0.603800197851895	0.419073840794167	0.440935429237078	0.938487743779378	-1.01537844978972	0.30992546162129	0.39244408879874	-0.0831400579884142	0.105826147659199	0.116199176697522	0.00333410712583899	0.524114824294406	0.405260038386567	0.352825708769929	2.06023629510195	0.0393759567051811	-0.408097891094789	-0.0520149390555045	-0.0522759876673182	0.103396399173809	0.00218911654850744	0.690545473081543	0.681625449193291	0.408710832897765	-1.55325954094635	0.120361141881869	0.419219961104674	0.355845283410991	-0.304742640595275	0.138073897115646	0.00160349754609759	0.00488523463538147	0.0143477965659109	0.268903645015007	2.35663510992842	0.0184413576929784	0.489656641186255	0.193698463264504	0.145542238466358	0.371538449746387	0.000171394245906205	0.134720900017794	0.251169942414702	0.0021300279829972	4.82252160208538	1.41754672015725e-06	0.536957466217433	0.271609875140814	0.290851083271459	0.465694521376907	2.83940451795199e-05	0.0342227145012146	0.0197216607481098	8.13750566298326e-05	6.43020139678301	1.27434986671884e-10	0.399704084555264	0.299170529807304	-0.183414649653593	0.101723155175692	0.00274993349140054	0.0191715405121252	0.14685322615934	0.416376142751985	2.38938656224505	0.016876534713667	0.123484890506148	0.0810850613940804	0.12691397747688	0.184199591032052	0.373678731386115	0.534456655336972	0.317625590984693	0.138725521558581	2.00728841545531	0.044718961936957	0.229428022541971	0.180510696092144	-0.198350042753894	0.126613120429505	0.0951494205259372	0.163882160656475	0.116140592487865	0.311040739060588	1.26094043739132	0.207330307641402	0.326941898221995	-0.0364080469001002	-0.0692469073056973	0.183268589121886	0.0158205594784469	0.780578232745621	0.586640903745606	0.140767003626871	1.55222439245829	0.120608541536734	-0.498174642087588	-0.269012018764093	-0.141469918210589	-0.0747459798095395	0.000126398327464944	0.0360467380885041	0.264819344753725	0.550859786287232	-3.89128213100521	9.97159032582099e-05	0.400233494965866	0.187739951959359	0.0712391886255073	-0.106692676839367	0.00271112259251507	0.147371160189223	0.575893888450577	0.393852477923533	2.11071790078644	0.0347965664245165	-0.0504165201780056	-0.226339282646604	0.00488384861606964	0.0199281366289129	0.717317858679832	0.0794242633319973	0.969447735179669	0.873811188039885	-0.967572913211332	0.333257710434575	-0.438512262682996	-0.351844804695257	0.10498856612262	-0.0143099347113862	0.000910850197534899	0.00542484248798968	0.409008402841781	0.909206854812715	-2.74997379324273	0.00596000311285474	-0.413591770407188	-0.21034169072459	-0.124497471659048	-0.11291607933247	0.00187955719309258	0.1037169370965	0.327002236094627	0.366685690308056	-3.35258841056416	0.000800596669801355	-0.568154712503897	-0.120022811449626	-0.216565394176827	-0.337056995287189	7.42164139425856e-06	0.356866853262809	0.0856435260314464	0.00565008701678201	-5.05743674462425	4.24929308731735e-07	0.455148183271461	-0.101204787927691	0.238529864497119	0.242364132471169	0.000544222707720246	0.437702961554582	0.0576793787974581	0.0499146072086944	3.32760981087678	0.000875944591912016	0.390535463696646	0.315821999366939	-0.0898447462155623	-0.0458365112659695	0.00350483402125798	0.0131590058274024	0.480174704482094	0.714771885390974	2.20475843650336	0.0274710500763141	0.313927186358803	0.0869885787923865	-0.229983762140779	-0.155637494371124	0.0207951729264183	0.505019682414126	0.0675197548448332	0.21207983509646	-0.0432266360843114	0.96552087240384	-0.454051768269995	-0.199880660410454	0.114855572208216	-0.0820416339639279	0.000563467484169945	0.122478628376977	0.366138284530805	0.512545039627976	-2.41881857733861	0.0155710040498273	0.351131871382835	0.0692223023479485	-0.190927063790118	-0.0209406453550461	0.00923104478088046	0.596045866936554	0.130724157009583	0.867456292573239	0.743763924599481	0.457019308617958	0.520230677209236	-0.0567576719785602	0.176838927246353	0.322016507215491	5.52850162593251e-05	0.663946176765785	0.162151240627135	0.00837105726657169	3.9001395171001	9.61372714427237e-05
Gm42837	1	turquoise	-0.217802454685685	-0.210981527481584	0.180436777072281	0.186425083821555	0.113621315793564	0.102646042547988	0.153641954300206	0.133935817902663	-0.147958186162934	0.882375767565572	0.110407004117456	0.0512062599506963	-0.271048351694977	-0.408506275396253	0.486392312757777	0.729611254314292	0.0569185725345285	0.00292012018697097	-1.95699462899708	0.0503480998315629	0.0844201153381212	0.156764174774462	-0.0622824175869244	0.243636767866639	0.599740252237055	0.292659770872436	0.670738097857135	0.0881951133015769	1.44193842966727	0.14931974372659	0.0970103016754907	0.247428728032194	-0.0525966865315802	-0.000934022860227286	0.485273925761848	0.0545415094793548	0.679777844328634	0.994061356633907	1.11028358546652	0.266876844111773	0.105194519293081	0.0559821776657166	0.0136563331000881	-0.263154131364712	0.449028898660193	0.668268441830472	0.914707760943685	0.0327765595304447	-0.428287149340207	0.668442073700798	0.0519763235786552	0.137517215270895	0.115093565168691	0.210983580692897	0.708953617708896	0.290577683084268	0.36513927356462	0.0890389265122571	2.0310275135857	0.0422522036573854	0.333260733302184	0.293889702157485	0.161742234287764	0.196126822980154	0.0137973794506127	0.0215112663316799	0.201651066137599	0.114503794885987	3.84951684197053	0.00011835104616254	0.227988898733288	0.108778041339356	0.0104912854941492	0.263765205980549	0.0973004221153163	0.404006115117887	0.934425395551555	0.0323588014486904	2.37806847850337	0.0174035935830107	0.138180540550271	0.226587975847622	0.0505738006907406	0.162131151453068	0.319033351978613	0.0790857707006349	0.691463039681626	0.193389367735611	2.24059956925524	0.0250520246463195	0.161050395425053	0.276463969823358	-0.0252295861846557	0.228910303936027	0.2446691904837	0.0310203053248009	0.843131044672347	0.0644902709414307	2.50872626005616	0.0121167341663491	0.213461005965084	0.36221518127693	0.00156474746705194	0.15029601905723	0.121182044654967	0.00412332901217356	0.990209194602445	0.22838194008875	2.85083937265084	0.00436039907561216	0.0212369884176632	0.246520518923632	0.0556289514677963	-0.00856062078733772	0.878851843023334	0.0575921788942159	0.664989441798025	0.946040391178256	1.21853360969884	0.223021260731383	0.0896544102677874	0.200134563392637	0.00908837347911673	0.204227063504677	0.519116907332461	0.125230922232707	0.943641595129942	0.102714754778805	1.95419243274163	0.0506784639079453	0.581439029376738	0.672076123623143	0.629001135944997	0.616783598448421	4.01672099006281e-06	3.02239179349115e-09	2.60392211500822e-08	3.49905074945708e-08	11.3162277929037	1.09064655899657e-29	-0.54892091076131	-0.696653463993283	-0.630534032040759	-0.563232468420619	1.72441179676159e-05	4.51439399389896e-10	2.35269994893229e-08	8.5122253748211e-07	-11.0025430161681	3.715048722345e-28	0.579095784990398	0.608831597002316	0.702484199714139	0.44067896524415	4.48491775679445e-06	1.93020536609572e-07	9.84077722986001e-11	0.000212963149779183	10.4252606783424	1.9013723153179e-25	-0.502858517796846	-0.568382416534776	-0.555398454463047	-0.471709390758302	0.00010654174658278	1.76784386364733e-06	1.90318343234279e-06	6.38437373749276e-05	-8.98622727008431	2.55862578564096e-19	0.286519744212999	-0.0138937397845105	-0.30136789190175	0.121604940091949	0.035687103769521	0.91536515644805	0.015521417301785	0.33072073069865	0.273785541088999	0.784249435759539	-0.550273778732886	-0.425570990519653	-0.633909641704895	-0.483051423263639	1.62788422545097e-05	0.000628112542040829	1.87794921843447e-08	3.99017766492303e-05	-9.02888015796717	1.73437481049591e-19	-0.519927018365135	-0.529599384363459	-0.536385343845534	-0.218822424291179	5.59398664329906e-05	1.13990846104425e-05	4.91397721573794e-06	0.0775273212655432	-7.59022351443739	3.19354125922232e-14	-0.37524351165051	-0.0487334273663335	0.273512183008923	-0.182049111514853	0.00517542710003039	0.709172435105149	0.0287530012551189	0.14347505998735	-1.24120698714421	0.214529294330368	-0.600245093121775	-0.388921410296586	-0.606500683013559	-0.543456030310186	1.6058825090628e-06	0.00195044134025506	1.08579094785972e-07	2.4139687173293e-06	-9.28257163709503	1.65436489365377e-20	0.359961593140605	0.265898724743676	0.404408031838765	0.0965912635864919	0.00750548934047723	0.0383383111301555	0.000918730438176533	0.440396114239913	4.48125299525971	7.42060818863991e-06	0.485000984237066	0.521058240108943	0.542817253970605	0.161103002067301	0.000201756995750452	1.66734424143555e-05	3.58829185480166e-06	0.196267152952393	7.17252874179593	7.36249512714882e-13	-0.468499084094716	-0.179394032774902	-0.0885262662399112	-0.316776738438375	0.000353100008408933	0.166549023169216	0.486667188802952	0.00955736878372346	-4.19034185926657	2.78534485057907e-05	-0.110829241461236	0.322335652316025	-0.0560654663548637	0.228711628390717	0.42496860106641	0.0112944226290558	0.659915320589609	0.064728778317237	1.59282459260159	0.111199546521716	-0.424211074213239	-0.378708190666266	-0.235210101331594	-0.32670443953625	0.00138962031459681	0.00261610295210728	0.0613538979642312	0.00742080078071855	-5.46354271237517	4.66724904227244e-08	0.579563198697265	0.433760795251451	0.594591048067065	0.404681497962583	4.38765814001836e-06	0.000478956245540487	2.21282665649743e-07	0.000751018150683835	8.5829483425639	9.24718893048155e-18	-0.563708819217659	-0.421017851274102	-0.480524138040113	-0.472430482481954	9.06091877265397e-06	0.000728162555352981	5.85328885538668e-05	6.19945271441126e-05	-8.13984783643227	3.95774981880779e-16	-0.381209068032135	-0.126561036516576	-0.234853216467299	-0.192380361258008	0.00445499935462284	0.331080681504733	0.0617599295735794	0.12173349120265	-3.65765531532325	0.000254533023514337	-0.396805095867771	-0.261231448698154	-0.379622549260958	0.0715049948453232	0.00297131898116246	0.0419986899169556	0.00197590511036313	0.568310676534436	-3.827668916501	0.000129362603631458	-0.579480921040865	-0.430973200753065	-0.201205993219212	-0.418119949702272	4.40463505711004e-06	0.000525659345204052	0.110874483818784	0.00047686945077861	-6.74133067730771	1.56942560265816e-11	0.181444221926534	-0.0399579931241068	-0.0257555829765321	-0.00281518668075218	0.189159896586635	0.759796726310592	0.839903310387171	0.982101967658896	0.395304569248828	0.692618127681907	-0.344680526808293	-0.137829567594647	-0.0282262166855561	-0.210064452682664	0.0106999304154833	0.289472795160534	0.824778437702548	0.0904724134808867	-2.79266163563084	0.00522763428156917	-0.460860821876493	0.0394620144882301	-0.271640238455775	-0.150879285932316	0.000453232883851354	0.762690439874114	0.0299086658414302	0.226560613753699	-3.35052762552808	0.000806577636191385	0.504013917817017	0.424364689400132	0.289221682546835	0.267927954969345	0.000102104513555617	0.000653328307017999	0.0204520727251764	0.0296298659697161	6.0103251399366	1.85151615363508e-09	-0.557190563316547	-0.328688179327874	-0.604612493604502	-0.415311105297983	1.20782244539146e-05	0.00970063684187661	1.21790201289603e-07	0.000525179871282786	-8.10346489808222	5.34156437051382e-16	-0.0732616142019502	-0.122998657549852	-0.0377581950317972	-0.138406979723333	0.598560261793178	0.344981236093442	0.767063808286026	0.267739225699878	-1.44534114756036	0.148362085437546	0.551846562411007	0.342264031574739	0.203086675950569	0.272481045180448	1.52195725778624e-05	0.00693526949853946	0.107508409846305	0.0268689509064969	5.53791654038278	3.06091053339627e-08	0.337464134560301	0.460252834572455	0.143951193182161	0.464625247704394	0.0125779764163732	0.000189897974050024	0.256444581110864	8.49217757894918e-05	5.76103844682503	8.35979930765859e-09	0.323682174852179	0.0414627015071213	-0.0180492260431776	-0.0706611320413996	0.0169597925786876	0.751037904965883	0.887428030992522	0.57289638006362	1.01572895972935	0.309758473438464	-0.409258289815962	-0.00515677612331107	0.062811316155538	-0.334196567700504	0.0021201930951904	0.96853740807487	0.621960170464366	0.00609764300968206	-2.72977606540997	0.00633773601030619	-0.522313273920402	-0.294087997686129	-0.182926439001093	-0.345886736155511	5.09803141452086e-05	0.0214192237666321	0.147950599750754	0.00444560781968599	-5.42473889686936	5.8039317563505e-08	-0.574282964797582	-0.255010183684178	-0.288822521884705	-0.372941609866491	5.60979615703508e-06	0.0473211505192357	0.0206344737439035	0.00204244941011746	-6.09685787618008	1.08173612619655e-09	0.353129052258288	0.147568030789243	-0.0102820223609275	0.256661289683468	0.00881326336589672	0.256406242119166	0.935730579761058	0.0375004650236101	2.91105552349626	0.00360210000847855	-0.620564173518899	-0.28488566847466	-0.284620615501096	-0.417843105489849	5.57116429314134e-07	0.0260589833803733	0.0226400028045552	0.000481444522673295	-6.67528006914054	2.46760462514877e-11	-0.506790392881498	-0.175769276638031	-0.441634971999117	-0.487253041091733	9.21249538655312e-05	0.175424765236178	0.000259013485944283	3.33832931451598e-05	-6.69245456843682	2.19457893812417e-11
Etnppl	14	cyan	-0.184395278873894	-0.130943770452764	-0.0708718448826198	-0.100934121304469	0.181943227553184	0.31447076023278	0.577868627025721	0.42001933347608	-1.86295007480596	0.0624692906758975	-0.213860202067428	-0.137346972440601	-0.330520350557151	-0.149375316726898	0.173848973313014	0.351901869704418	0.0190614310808365	0.295472963397206	-2.87198686293934	0.0040789992357521	0.763831147937246	0.689508059401399	0.744970141136773	0.648775023443055	6.26766397530274e-09	8.32608997954514e-08	8.34643439065445e-10	3.48046175856399e-07	11.9546052131038	6.14247854186589e-33	0.370775786584657	0.245620767930838	0.344692251612578	0.241443696842726	0.00577999247022263	0.0563893565905599	0.0052834846107068	0.0508172368343113	4.76694974315653	1.87035940459875e-06	-0.212237078267702	-0.0905877175989647	-0.274909450543726	-0.0993129398746785	0.123381073521079	0.487490762357802	0.0279150355460749	0.427561896461596	-2.63536546999948	0.00840467348054993	0.722139495841574	0.471272465982811	0.646813221622612	0.417225324264059	7.1351407976227e-10	0.000126334679600274	7.73290486668605e-09	0.000491798267776642	10.0618867783954	8.14226856400671e-24	0.577657437729112	0.495910195844585	0.575290773049852	0.381941044524062	4.79692594521486e-06	4.82290578158352e-05	6.6119556646484e-07	0.00155339900859326	8.65421986805916	4.96294546743536e-18	0.144408798145005	0.0763326483255457	0.0433234160073712	0.119502607133027	0.297492227494738	0.558751113331323	0.733919764424924	0.339211290647728	1.46904802481507	0.141819763700582	0.669320917819741	0.499925238726952	0.598254737559781	0.320129959187376	3.14346486649691e-08	4.09330365670246e-05	1.78305381206111e-07	0.00878246488082068	9.07337635515607	1.15384910909938e-19	0.770582202527967	0.591815883652968	0.699252010051789	0.349327632484601	9.48442416715438e-12	5.08423272487229e-07	1.3025763909915e-10	0.0040416259958951	11.1648559126693	6.05893623910726e-29	0.643491103464522	0.522420653436389	0.567854178265993	0.268781387364717	1.53585123178862e-07	1.57028769905594e-05	9.89690720102794e-07	0.0290949484503569	8.62028280356148	6.67889544197961e-18	0.689551462687355	0.465417828751178	0.608650759129351	0.34742164117636	8.10208708054917e-09	0.000178919819468934	1.20890828315588e-07	0.00457455477575131	9.17292562343149	4.6035207276128e-20	0.709499606930656	0.526538980136368	0.667296336609647	0.354274154857482	1.9041191206241e-09	1.55054899705376e-05	2.33943606005089e-09	0.00378708985675655	10.040707331067	1.00947662852491e-23	0.184824303832243	0.283986500755496	-0.00110937234531277	0.305200491253707	0.180910806538823	0.0265546122728461	0.99305844473987	0.0127079324606771	3.05224766632761	0.00227134609765413	-0.253570668109122	-0.355605836375933	-0.0364304232709523	-0.360291851109144	0.064296074783221	0.00491614843709652	0.775035795559018	0.00296258349288359	-4.01512873970875	5.94133550114556e-05	0.260957487467107	0.409684749673343	0.015784979683718	0.456254173897021	0.0566583896343587	0.00104271011565043	0.901474713386944	0.000118023904722998	4.66714498342897	3.05413828025293e-06	-0.0839435111483861	-0.134269083471783	-0.0133380371733459	-0.0598202837167108	0.546183263072659	0.302231023051225	0.916688567366778	0.63327349911749	-1.11426177220762	0.265166901737853	0.290928368301156	0.182426131612294	-0.0809633275654274	0.328376946952541	0.0328217850857434	0.159380867576567	0.524785401582483	0.00710540714909911	2.83328316454566	0.00460725535736038	-0.321288308389924	-0.338380194935646	-0.0284657115769524	-0.448019541486714	0.0178402738708958	0.00764536645690576	0.8233155594112	0.000161818826660309	-4.59481517538586	4.33133004164713e-06	-0.0193359977478182	-0.106513990479493	-0.016146805835462	0.193463354262725	0.889625459434092	0.413917804174748	0.899227920668217	0.119608700554271	0.239797252077668	0.810487437354225	-0.452519839634554	-0.219996867074112	0.016697240466866	-0.387332087145886	0.000591386975280928	0.0884511729002375	0.895811462604883	0.00131359375908147	-4.18686160509212	2.82838165025727e-05	-0.240188145598028	-0.155262425324171	-0.00385340432779822	-0.558041682114854	0.0802174665437635	0.232160035074069	0.975891794105923	1.12640420161415e-06	-4.01953393867765	5.83133815538425e-05	-0.0153918261126359	-0.0444657146641894	0.00296654536572561	-0.313605593561636	0.912039584478315	0.73365165341576	0.981439162415488	0.0103442795071972	-1.51286476466624	0.130314013696384	0.146068525905542	0.0678584024536025	0.00982107125326911	-0.334189424928387	0.291915073567291	0.603324062446419	0.938606143588125	0.00609879853093774	-0.560013056379965	0.575470532083807	-0.355735429847404	-0.241712874115221	0.00854019260091889	-0.37856152137169	0.00829277553285373	0.0605570934283065	0.946600671827759	0.00172311144947291	-3.84819747781493	0.000118990119622662	0.884436712747992	0.818706519558301	0.900086492838491	0.755351889041962	7.60342573143023e-19	7.64505951996356e-16	4.76932955573816e-24	2.32902940304215e-13	19.199428043542	3.74189626619874e-82	-0.709990815957968	-0.489507071880225	-0.648032781896042	-0.462229907528769	1.83463093432173e-09	6.23861081709471e-05	7.09541295228748e-09	9.33904268716992e-05	-10.2945544107784	7.45639905453466e-25	0.0819810092198551	0.263216994314792	-0.0573681372589018	0.460201339258943	0.555638554979169	0.0404077459201571	0.652515190520138	0.000101164002162249	3.09568308669437	0.00196360105868456	-0.333126733057878	-0.366720807831755	-0.057454656099051	-0.465418379635586	0.0138378634115821	0.00364981525307477	0.652024869380826	8.22776736927344e-05	-4.96921884747761	6.72231648345901e-07	-0.320887017800294	-0.207147402604266	0.0211261439312447	0.0834323840946955	0.0179916115448833	0.10919310848278	0.868395750977636	0.505398366424515	-1.58888778759349	0.11208572882451	-0.32427426310869	-0.037742427218401	-0.0617504515624835	0.381720487598842	0.0167478197331047	0.772747930679806	0.627867726823775	0.00156399848768745	0.00687907935674681	0.994511332077628	-0.396217105866098	-0.289092052933405	-0.00162527330031727	-0.47290476223431	0.00301809990078457	0.0238426269661591	0.989830497116738	6.08053734753965e-05	-4.71575871941697	2.40811675247468e-06	-0.0939709566734508	-0.240732170133498	0.118905507707777	0.31276856879291	0.499115090482083	0.0616411267665079	0.349365131271135	0.0105611465469448	0.481924638414127	0.629859482706631	-0.136293812034577	-0.206771949382993	0.165217979598875	-0.156601555618337	0.325749571003104	0.109851131181273	0.192001722129407	0.209227288670841	-1.27535356904305	0.202184124964373	0.359247886631263	0.592771329580957	0.819572724151543	0.28776074379377	0.00763369177708177	4.82221065115001e-07	1.23471814839858e-16	0.0191342802203401	9.70851880092282	2.77337926361327e-22	0.215717090151217	0.399724805298957	0.0342781030531202	0.361436580515099	0.117206712622949	0.00141512321090137	0.788007342501772	0.00286626808743254	4.06514376368732	4.80028632946108e-05	-0.282606842790819	-0.593084673301034	-0.0942296272070897	-0.650965610473355	0.0384008525844712	4.73907799872744e-07	0.458917964350504	3.26929868551789e-09	-7.14828571705415	8.78682779559459e-13	-0.118739023169685	0.213948688869083	0.105183433665981	0.0227332570158145	0.392460094613512	0.0977915331575164	0.40813453518219	0.856225900692884	0.911023656492544	0.362282909290567	0.153581751574491	0.23152030802567	0.0224264833760668	0.492477999953043	0.267526458215803	0.0726055934009237	0.860374171247693	2.6654712308144e-05	3.70936638956736	0.000207778569155041	0.801825761638778	0.819308636630296	0.874573023072035	0.806565609569758	3.20013752288506e-13	6.99352467758219e-16	3.71729937276208e-21	2.98843563049512e-16	18.2063442340874	4.5963191243355e-74	0.113843915588202	-0.345351111854501	-0.0403174540388252	-0.403345358116153	0.412402381708934	0.00641270320606402	0.751766251156309	0.000784906546914053	-2.84031423160829	0.00450691143616728	-0.518560236329305	-0.0762283856777247	-0.374735285094594	-0.24366929192717	5.89765789822495e-05	0.55928990859321	0.00228232806198386	0.0486572349250455	-4.90979710547115	9.11706729169068e-07	-0.299070234310882	-0.44678307661769	0.149744284390958	-0.559100758660821	0.0280322903428898	0.000306818960030543	0.237596168250962	1.06424360939978e-06	-4.89045449183324	1.00603416569232e-06	-0.362728298987387	-0.527035022373047	-0.000786977024139691	-0.616903848074236	0.00702605430608645	1.27916225599077e-05	0.995075703912313	3.4717117888326e-08	-6.50395364486344	7.82360140795014e-11	0.315105158473801	0.235835496960823	0.16220544160226	0.33751833421717	0.0202962039635023	0.0672900912451998	0.200345562325299	0.00558068018087391	4.14871262765119	3.3435021041726e-05	-0.304371369476967	-0.123558181455528	0.0148869132392031	-0.472427779196106	0.0252397271419161	0.34277427733953	0.907054630813088	6.20013662145825e-05	-3.60445537388102	0.000312808188829838	-0.21918612804978	-0.0160706903005708	0.0370784870382357	-0.206987115492459	0.111289032041153	0.902164636803805	0.771141851623935	0.0954041671530162	-1.55908746303643	0.118975680523116
Ostc	4	yellow	0.338775277052452	0.154679081121258	0.0426159233234006	-0.168508216073553	0.0122170876479243	0.233940644484348	0.738107967038408	0.176213862520494	1.35792852746141	0.174486364270015	-0.351725735004461	0.221149373120707	0.148378669542783	0.242283338387649	0.0223608381930429	0.130902351832825	0.303778321266905	0.086716248955267	0.983709817163602	0.325258211485622	0.0616052442684707	-0.207016038567229	-0.0357868952124875	-0.125562748237683	0.701993508349684	0.16265693705503	0.807138292297687	0.384928097496326	-1.07192235378956	0.283754908910358	0.0233355029043403	0.0545301190733452	-0.0298372083851784	0.0655413242234574	0.86698410231408	0.676390372287124	0.814949885293057	0.601079028092801	0.438825050045988	0.660788307859249	-0.349313302403826	-0.106541408921338	-0.0540307808982056	0.170246342739319	0.00962627728103494	0.41379693790724	0.671538828005346	0.171731262735705	-1.25078965358701	0.211011230670138	0.0688616432332395	-0.304320103167546	-0.135924887804599	-0.14193668774057	0.620758805490971	0.0171022595473372	0.284193198434047	0.255607667834762	-2.06838920640171	0.0386034393531714	-0.10610555710305	-0.366577023882255	-0.182420091298462	-0.130572581314718	0.445088688267825	0.00366414797529222	0.149095185835018	0.296027282627374	-3.11217984421399	0.00185711326051576	-0.125085641943618	-0.0842702021431092	-0.147535824919655	0.264234017631465	0.367467801506212	0.518470253696673	0.244665706031837	0.0320413279484077	-0.280292743499651	0.779252917599339	-0.136381582571708	-0.326874152638453	-0.0191744710132638	-0.141795924465002	0.325435167686727	0.0101344978375704	0.880459896161835	0.256084208114188	-2.4445449717709	0.0145034997588572	0.00728987477126052	-0.294501707899805	-0.0474666398925505	-0.22583962265789	0.958276409120852	0.0212282676860885	0.709551173107983	0.0682566227570979	-2.24550613273618	0.024735658979316	-0.103557234514205	-0.356176449977332	-0.0383142068105195	-0.168333329532766	0.45615815666269	0.0048427617251047	0.763732572828982	0.176669563560088	-2.63605810446092	0.00838753677235219	0.0529184022640884	-0.236643550471053	-0.129325809502113	-0.097263910318503	0.703918221961703	0.0686942758988154	0.31240598615889	0.440836472677442	-1.62264898765347	0.104664462059882	-0.0186697514026909	-0.307816643172415	-0.0379068134552412	-0.251199771536501	0.893406113586261	0.0167299370210075	0.768026731609706	0.0435463316111578	-2.44555257372675	0.0144630360460277	-0.89560620127653	-0.713303032658973	-0.911860813081947	-0.689489848445107	6.23395873916321e-20	1.11393715337657e-10	1.16972650028027e-25	1.53546989194397e-10	-18.1043105611712	2.94677660679725e-73	0.857903557630491	0.691065109658722	0.890768168961299	0.585756005840213	1.16771655272358e-16	7.07102910271885e-10	6.56283510204086e-23	2.38442184196881e-07	16.1962920541191	5.3560790050363e-59	-0.839128649269382	-0.496662293423501	-0.792299845668317	-0.164987383760843	2.30709137434348e-15	4.67770453726813e-05	6.27245692061525e-15	0.185553854157487	-11.3934281253843	4.50893941720762e-30	0.907592075580778	0.744677798783483	0.937421409307503	0.862487120566445	3.04311011758648e-21	5.98232501950488e-12	4.2099106429327e-30	1.34628279431678e-20	21.1172568924238	5.52091125031688e-99	-0.4870400110236	0.187740981595348	0.788934875532244	0.223034729524763	0.000187901884666663	0.147368900356991	9.77837770969375e-15	0.0718493848656289	3.92540258292405	8.65848062703985e-05	0.813395592549499	0.408152660857284	0.82513224463452	0.380092996321027	7.80369977560198e-14	0.00109353002278024	5.11056777962498e-17	0.00164424338081067	11.9814795216449	4.44322415982569e-33	0.881732218584987	0.678716805994712	0.943542241213502	0.706768737197177	1.34051359702271e-18	1.84091922169069e-09	1.89777791964023e-31	3.32527731902334e-11	18.6522711760832	1.21025237851484e-77	0.44558587636601	-0.204577593088241	-0.788915346117605	-0.176319645259247	0.000734044714330169	0.113758222697807	9.80337748060287e-15	0.156722523689267	-3.98885845817178	6.63920197474857e-05	0.836097955605893	0.16251439661174	0.819732498246798	0.247737246667175	3.60313546198354e-15	0.210804037611681	1.20431970009289e-16	0.04490380864834	10.5486552852669	5.15292844699708e-26	-0.801420561290969	-0.533561159266238	-0.929151212277455	-0.687984571058267	3.3566079266665e-13	9.52206985666188e-06	1.74380625740354e-28	1.74564187956746e-10	-16.1419130714689	1.29465510135174e-58	-0.876012364868555	-0.777888345098188	-0.944803328422803	-0.630194487147903	4.2550085722962e-18	1.64157794214884e-13	9.60031028325804e-32	1.4289030507661e-08	-18.8706238145559	1.98936253245287e-79	0.548943614491887	-0.0898224192828956	-0.509059167620698	-0.0206218653819396	1.72274912729501e-05	0.491191003928092	1.74330407154125e-05	0.869456196452431	-0.414718007578644	0.67834834829108	0.296886325249708	-0.203768390337831	0.0709482710650317	-0.000925618421620689	0.0292556530284403	0.115225626382416	0.577457524979126	0.994114792238049	0.58605893872491	0.557835908402771	0.453720028223315	0.117348742530368	0.306696233504155	0.0583609048487337	0.000569410352746409	0.367758798262683	0.0137039418096916	0.641598961577516	3.69856228376742	0.000216824148002043	-0.870828185281718	-0.289084507247053	-0.86677566633829	-0.329218635213548	1.15513770385235e-17	0.0238464554532853	2.13704550236986e-20	0.00695117637915344	-12.5261555465459	5.37034362759387e-36	0.744695916106996	0.189361581266403	0.133993072251934	0.216734017383934	1.07607549236057e-10	0.143843924452228	0.291157166826729	0.0804717448199174	5.61248957082987	1.99436233645039e-08	0.702700660958254	0.261565256581605	0.37872781292399	0.168285767279143	3.16096274699013e-09	0.0417276676124715	0.00202908456184612	0.176793644470527	6.42351307748613	1.33164698568961e-10	0.803187772526226	0.557824656830695	0.792353857545324	0.221285908535735	2.72352309621992e-13	3.00566005456867e-06	6.22749947430569e-15	0.0741649293427685	11.5545885467709	6.99818498369414e-31	0.698503618674637	0.321786042164844	-0.00481119412646388	0.207195382096839	4.29205622507777e-09	0.0114423961806006	0.969902033450744	0.0950639031053364	5.21991564007964	1.79004649373752e-07	0.0778133946956988	0.023607271138251	0.219516148559653	0.0105881454362732	0.575971472292247	0.856689875106978	0.0813608549700949	0.932756446302302	1.2926983583011	0.196115405802663	0.379105345046935	-0.022390378128828	-0.438953951432857	0.130762129345462	0.00469829177350179	0.864005107599026	0.000285143348366567	0.295320641312555	0.02465089831429	0.980333420633127	0.778517432626661	-0.0795076903330485	0.366817796982969	0.170203815964444	4.22510643682263e-12	0.54246230196677	0.00286950565908286	0.171839934566549	5.65175961188348	1.58813593094683e-08	-0.810993389057573	-0.344729240243495	-0.367094490576536	-0.0101823951202065	1.05433981822356e-13	0.00651510373881279	0.00284690942551819	0.935327672056603	-7.01121053801315	2.36264884038441e-12	0.803387568739564	0.0198678788294719	0.821507697402001	0.0541152867833252	2.65956952356359e-13	0.879204407217616	9.11455045613614e-17	0.666067640494544	8.86085888885153	7.94003183696276e-19	-0.120082718535801	0.232986980224962	0.0700211485664834	0.362319391395828	0.38708699096002	0.0707626014928964	0.582453628713856	0.00279390632084401	2.27081756292993	0.0231580243042432	-0.755264436185502	-0.270673284945651	0.0152604470404739	-0.105704062602016	4.13919368713157e-11	0.034871253617544	0.904733210080484	0.398274888077013	-4.98224416689635	6.28510573804402e-07	-0.417907888044927	-0.320460477348439	-0.0836919491680866	-0.167567900292011	0.0016643953211601	0.0118061975138764	0.510862966268613	0.178674129273912	-3.88763397827909	0.000101226116285377	-0.748319652970353	-0.271604151179012	-0.163353912297145	-0.282144209925438	7.79604362501108e-11	0.0342266473273712	0.197134702084417	0.0217215926603888	-6.37317474112513	1.85154716129787e-10	0.62720844530876	0.135359831113865	0.221359677585324	0.130436505473056	3.8764245854651e-07	0.298284428871058	0.078772437096363	0.296535258618687	4.59054068234107	4.42099273089391e-06	0.693759194646405	-0.127918746034662	-0.0551889104686874	-0.11288983355181	6.0275063578485e-09	0.325877094011567	0.664913191044592	0.366797808069311	1.91836855399604	0.0550642954420088	0.68347959881551	-0.0998614570656217	0.109488794716617	-0.0418253116323331	1.23090387657541e-08	0.44384022052115	0.389105768207782	0.738799042246793	2.89343961064779	0.0038104755761469	-0.601431262672528	-0.0852429172586722	0.352561219809082	0.021100004774088	1.51267230703783e-06	0.513636606690564	0.00427309066735845	0.866456842021993	-1.30076084752109	0.193340327381349	0.722987280447919	0.0137269675031551	0.123077977616024	0.0858678077570979	6.66774582425752e-10	0.916377408933352	0.33259114028347	0.493007971299359	4.17909532795872	2.92670996817396e-05	0.83173095104566	0.251563688938084	0.885132341674762	0.572860524053607	6.7432083753696e-15	0.0504999364595459	2.86323146379756e-22	4.99848033439599e-07	13.4062771128831	5.55585764591444e-41
Rpl34	2	blue	0.309540397294933	0.281386525500903	-0.0610329731899759	-0.184219920623217	0.0227456231039969	0.0280325809056054	0.631876352235036	0.138681192990609	1.2785788009203	0.201045419056044	-0.43468227023803	-0.146377910057416	0.0282588340794032	0.0665706985117374	0.00402005538921357	0.320824949676628	0.845545658615483	0.6425479030345	-1.64125475789957	0.100744543253482	0.110931968508389	0.00238547972604091	0.179227104054272	-0.0888067409979986	0.489892190776267	0.98730327280146	0.217871098214315	0.539685073957454	0.668436955612853	0.503854712292443	-0.089824552845309	-0.186629038994524	-0.0371883076384562	0.121774644723865	0.518320973993346	0.149824444279438	0.770482539777651	0.330041262742899	-0.706954888746775	0.479594512172608	-0.359503643015871	-0.139111498075433	-0.0366081451203428	-0.0554404758448587	0.00758753313880528	0.284967113034445	0.77396738547362	0.65839134890433	-2.26076093684303	0.0237740647455814	0.188035058331447	-0.0893120689836242	0.0770726038616779	0.0851644560198055	0.173318119120156	0.493666707646463	0.544959758514717	0.49656992407313	0.987731543968476	0.323284141563255	0.126355524437111	-0.149993317034278	-0.00753869579970483	0.0911779018149804	0.362585342264035	0.248585815669793	0.952855151145635	0.46655329258834	0.213636683237307	0.830830390660179	-0.132220084281415	-0.146480183071591	-0.102930571632632	0.115651162521822	0.340552773065111	0.259967549232378	0.418303427269234	0.355116431214871	-0.988172382999617	0.323068231077033	0.0382267625969882	-0.136934735134577	0.0754068279832223	0.0703613808091213	0.783749922652682	0.292645472385357	0.553710571212611	0.574529398629289	0.188016279014315	0.850863889946943	0.114013037296416	-0.114604820050057	0.0288098730164889	0.112630091111824	0.411703818994948	0.379142472745645	0.821214408485115	0.367908510845885	0.536680587650628	0.591488267376134	0.108043009913318	-0.10143000986081	0.0373550639126069	0.14239651803299	0.43677323637561	0.436678670563681	0.769481722050618	0.254055152431296	0.720806443788035	0.471028610263432	0.100274758494204	-0.0278553156244351	-0.0431148079705419	0.23127699778804	0.470635430789867	0.832677815000178	0.737235537439398	0.0637887204187767	1.02295774446975	0.306327825200404	0.125100352820115	-0.0593875014580035	0.0206008231720016	0.0423085611427551	0.367411014324963	0.652180593095669	0.872678973839097	0.737901251906281	0.475491174290443	0.634436922411152	-0.893699929821708	-0.73508422175482	-0.793895553343515	-0.786636454958013	9.74129267274175e-20	1.52794953509486e-11	5.06702874313158e-15	4.94787352902064e-15	-17.3105726296825	3.91501937277466e-67	0.906214794781293	0.708100663908621	0.816452883906728	0.818710910698431	4.39385382397718e-21	1.74293712403177e-10	1.99918253641706e-16	4.58324892235384e-17	17.9460668452549	5.15117840284498e-72	-0.854063439705749	-0.553668990941225	-0.803625344451828	-0.482442209920438	2.22295554952983e-16	3.68565190256284e-06	1.32274635215169e-15	4.09392758325446e-05	-13.4476497885165	3.17813757204149e-41	0.946629701919544	0.752011586705529	0.801770545487374	0.92376663456231	3.13256493194534e-27	2.8392462974463e-12	1.71848734757659e-15	2.2489869978116e-28	21.0394509840359	2.85666012261825e-98	-0.656556907181571	0.138324370393625	0.455745811459498	-0.22942094102419	7.01639497668763e-08	0.287728172480711	0.000154120030573615	0.0638805057657446	-1.29953787682719	0.193759403546299	0.863278560719523	0.292633825249795	0.750935368442692	0.646808578283302	4.59161576205778e-17	0.0221020298498588	8.91938670003771e-13	4.43158384385766e-09	12.784961883393	1.98960328105346e-37	0.859262317130302	0.661139006038175	0.734348727132166	0.399362761664825	9.25647503271483e-17	6.65658002902951e-09	5.00457464975708e-12	0.000894296776114597	13.0905217785976	3.73036390476402e-39	0.621306291174798	-0.176080292400535	-0.548157823292307	0.245308085019449	5.35222316331518e-07	0.174649981125113	2.75008784136927e-06	0.047115334036322	0.515803601633811	0.605991586812444	0.883011494485772	0.456177387718718	0.796917353717655	0.42103217765873	1.02692807374464e-18	0.000220026515628595	3.36503858340857e-15	0.000431084901712292	12.9880270199496	1.43067824068481e-38	-0.837470520419348	-0.4736307012332	-0.68491091721265	-0.413188899872559	2.94770849896513e-15	0.000115573304795442	4.32814446606486e-10	0.000564587814995394	-11.4073627352392	3.84201793593981e-30	-0.875534958922476	-0.672008335711878	-0.728092535686103	-0.580088275098101	4.67354530128463e-18	3.0375286544315e-09	9.28137887838663e-12	3.31413664043804e-07	-14.3087580414058	1.92927985513819e-46	0.643196285962207	0.00715527609984912	-0.124592183858845	0.403632575205871	1.56257325342003e-07	0.956354333849425	0.326631460383202	0.000777507136612365	3.99954460991632	6.34644846597968e-05	0.27309931442514	-0.106974629379142	0.0953605512762291	0.130794331440554	0.0457097336882375	0.41188991369944	0.453520250733607	0.295200700545009	1.50066001719152	0.133443519473915	0.462162384114146	0.300695300621866	0.218382472207077	0.261401097167618	0.000434534346534976	0.0185377156540166	0.0829857401688812	0.0340001042996119	4.93894277280344	7.85472573939491e-07	-0.903033603245559	-0.462799160849048	-0.807442985101423	-0.363099251776559	1.00485924060013e-20	0.000173042553314087	7.65017541549044e-16	0.0027313427618066	-13.2200172647871	6.72485101316588e-40	0.813252440418612	0.237184224101339	0.418470621179319	0.586943879781024	7.94585189866069e-14	0.0656942728016483	0.000579227314723432	2.22366402480701e-07	9.4737545646291	2.69961789681962e-21	0.768559657393425	0.175031748003658	0.152311526540869	0.374172069724427	1.15955138166684e-11	0.177272033323276	0.22955660856685	0.00196831908986222	6.52275421757535	6.90279273855943e-11	0.807862958536852	0.29903654431094	0.529496391425344	0.159131699337687	1.55067514325652e-13	0.0192281079306343	6.83281516508363e-06	0.201870222949999	8.18856566099093	2.64357696682303e-16	0.779794516311009	0.271911711360347	0.272347901603576	0.399235930286847	3.69807084190377e-12	0.0340158609168246	0.0294672848619345	0.000897996688181393	7.62943542328333	2.35784002194797e-14	0.0574132640220719	-0.0666612705707858	-0.0103344001477191	0.0533784733703442	0.680069651957861	0.609744222587074	0.935403881044834	0.670350591298539	0.123865667193814	0.901421637164716	0.483480203793748	-0.0209255113367527	-0.0983509990951082	0.500910418239282	0.000212690124028102	0.87282604455052	0.439417115588865	1.8391035078758e-05	3.63522821494576	0.000277734662009482	0.83325504069752	0.131428508067173	0.368658999691944	0.521504270805821	5.4295524102584e-15	0.312667053660446	0.00272209932348101	7.12173320096919e-06	8.66636593881663	4.4613147170553e-18	-0.826901677667645	-0.271100450882288	-0.221837405241343	-0.393756862895077	1.32117214507661e-14	0.0345742068180537	0.0781124581297255	0.00107167986799377	-7.86924131663784	3.56798354482173e-15	0.865640999748241	0.0580672313242914	0.757715845282161	0.333345583946789	3.00834092620868e-17	0.656671996888986	4.23712152867284e-13	0.00623667317031099	10.2533347558197	1.14329605521953e-24	-0.147670858735234	0.300800398280336	-0.0122772308487326	0.610686369567112	0.286595914914173	0.0184946940649508	0.92329371179246	5.18586458405593e-08	3.4474778900528	0.000565846719131798	-0.816655119432986	-0.256582979218849	-0.276826207841123	-0.299127437244414	5.15173849213056e-14	0.0459260090337251	0.0267990100867324	0.0146938478379017	-7.49570712261986	6.59418850127334e-14	-0.483545880131604	-0.261421741765172	-0.115222231569399	-0.364617203647282	0.00021220703062201	0.0418440115900656	0.364599869465312	0.00261313843505176	-4.91462032379439	8.89546796926304e-07	-0.831247600577916	-0.202743006371825	0.0313889301965013	-0.382369533736337	7.21962525050041e-15	0.117105832454721	0.805509703507052	0.00153299116341738	-6.57569262059406	4.8427205727376e-11	0.666720870029274	0.177836980516229	0.0169234578809175	0.249918103930144	3.71370435815691e-08	0.170320511317307	0.894407910747992	0.042991831786565	4.68007899074463	2.86764409762437e-06	0.771757828953198	0.0226795871318503	0.00979690479043607	0.246141119038542	8.43084543472415e-12	0.862265503198856	0.938756923761034	0.0463470704189251	4.82535735194074	1.39752461282359e-06	0.768713195077853	-0.00412582449586271	0.356904393713175	0.199543389658736	1.14207662292735e-11	0.97482517573236	0.00379207285397169	0.10820257572715	5.93047414737561	3.02061142037828e-09	-0.733559183629968	-0.0580537854105085	0.029563716755253	-0.395581549050202	2.8040288353539e-10	0.656746525201851	0.816616482779412	0.00101073323028452	-5.15658557594301	2.51493572330617e-07	0.792718843949889	0.358344355657089	0.381890928722256	0.270609401575335	9.1194053861151e-13	0.0045726737983408	0.00184663085696086	0.0279764399125577	8.02331792897929	1.02926499997522e-15	0.898273942936327	0.36594592508139	0.693026419554487	0.861917355772733	3.28931609021465e-20	0.00372764873105404	2.21250975026632e-10	1.52272958668859e-20	15.3136904835799	6.19469658036263e-53
Lef1os1	3	brown	-0.317364277418771	0.259891670754861	-0.189695207354337	-0.168293747434095	0.0193676119741036	0.043101112481828	0.133272787056057	0.176772821332858	-1.59925863004598	0.109763147715395	0.0768579945971938	-0.264312607403849	0.114887841902123	0.191842183647694	0.628540921209077	0.0694660878008531	0.426922971694305	0.177456600885889	0.405024838410871	0.685459253327707	0.161692813282766	0.0805213534317285	-0.0946309171692993	-0.139114340916346	0.312501682263686	0.590551658143873	0.51778092359468	0.335295458843812	-0.0303847107555196	0.97576023827624	0.00533179010510762	-0.141699108767552	0.0215913556815731	0.00272660691222096	0.969477220689372	0.276013777802575	0.86552437422028	0.982665040808645	-0.432743430610658	0.665201174286792	0.127759522797185	-0.21821115957356	-0.0556010531299699	0.152268976643223	0.357233382475054	0.0911328717212641	0.662561445052791	0.222261958774422	0.00614591713957213	0.99509629847306	0.143884002869656	-0.0348031242770065	0.206782624217404	-0.233655637716873	0.299269978092138	0.7900248443292	0.101123949923672	0.0590009344349186	0.262491976952054	0.792942170036166	0.211244067985955	0.0736063811532905	0.00413026452481098	-0.165230448903253	0.125187329917436	0.572919700541471	0.974160233796597	0.184897794706869	0.405720909372693	0.684947677070965	0.190600970520602	0.137386590511506	-0.226241618269703	0.0771015145826209	0.16741864181557	0.291040562400046	0.0722328249098906	0.538340271981674	0.629354450858479	0.529117030924828	0.111598418039857	0.00268338249096744	0.21203717516396	-0.13227401889481	0.421741943372097	0.983625094626809	0.0925591114867892	0.289723779918948	0.729798520277683	0.46551334910968	0.165085185952406	0.0179031449518953	0.166767627881011	-0.113271041882342	0.232891439193654	0.891073305649201	0.187808096092598	0.365171397048731	0.877204334936095	0.380375661954555	0.108118570392385	0.0515311648604201	0.0806773221475919	-0.137840132997522	0.436450704828566	0.693280407421067	0.526255601758674	0.269722882239835	0.352867369013819	0.72418787495074	0.213361108927451	0.0246787043269796	0.166243419347012	-0.0617865389139539	0.121360406173463	0.85152920981848	0.19285638971892	0.624883411577264	1.28504280682018	0.19877732573389	0.205149836996285	0.000753003467839259	0.202068848132581	-0.13201935835941	0.136713544575435	0.995444071812285	0.112244350234098	0.29449177942652	1.02629618348827	0.304751995699514	0.385695616734091	-0.128814024712622	0.151107996507722	-0.0344768901582555	0.00397283736489694	0.322474334599037	0.233301746650344	0.783453251498224	1.43055657299112	0.152557341120079	-0.393005953241119	0.0761871050722166	-0.14964618350642	0.00365650224151536	0.00328526919952368	0.55950330113485	0.237907180899788	0.976754467407545	-1.78338540962453	0.0745235866555164	0.367501882623978	-0.0184933167662361	0.0924062660657111	0.0682351855789838	0.00626141421917671	0.887505474714559	0.467694044882747	0.586173985768125	1.95723196999662	0.0503202016825177	-0.347552916655231	0.0722835306534047	-0.173095780339574	0.173674862584894	0.0100227288168678	0.579853956584772	0.171367246214872	0.163134479395195	-1.01608260990213	0.309590049443806	0.223335306447681	0.15436605496147	-0.207006027468912	0.0926773237310867	0.104514927841121	0.23490000825525	0.10074769391116	0.459225044950274	0.961524964534189	0.336288279360988	-0.427929240234058	-0.11887064314883	-0.142808613640648	-0.132611727260479	0.00124728175431172	0.361535327434905	0.26027843851991	0.288483209530079	-3.20742850850911	0.001339273434397	-0.366537568347274	0.159397346923552	-0.19969902193896	0.132444715609218	0.00640973525124042	0.219807075644714	0.113629796554519	0.289096288541612	-1.0326094031218	0.301786725941026	-0.34034420254732	-0.151205226085995	0.156151796684527	-0.191609229873732	0.0117969804572121	0.244739516938864	0.217886213976985	0.123263898290993	-2.01949168383645	0.0434361408005328	-0.422816419297687	0.439798367774095	-0.114637549707756	-0.310871112928818	0.00144665073212096	0.00039046559721091	0.367054924969614	0.0110674331033981	-1.55320641145015	0.120373830109004	0.267643948889419	-0.0913870149286322	0.188666991993281	-0.253930772386949	0.050393240255301	0.483641844113569	0.135428674615328	0.0396494412802653	0.350478417816973	0.725979684385782	0.277769832038858	0.0325885575707183	0.164843464478096	-0.484433577506253	0.0419885892166763	0.803109085706874	0.193025228321518	3.76375970245189e-05	-0.306342894851664	0.759343582711362	-0.326010490047744	0.00922412789996817	0.131012515202889	-0.140940570886915	0.0161392054083967	0.943752878274638	0.302119515163673	0.258992876337562	-1.2333010079783	0.217463481972754	-0.0965734452725286	0.138202136250661	0.0378868626059721	0.0411148319419393	0.487250868217504	0.288158513078797	0.766292545760373	0.743081680962641	0.498689030151806	0.61799847384663	-0.185174455265626	0.0378300513098173	-0.00499233368552298	0.245692172916169	0.180071324410888	0.772234520616763	0.968769411396158	0.0467598205120456	0.453547421227578	0.650154604472887	0.427791001269393	-0.197848171312717	0.186756930623676	0.407971435708577	0.00125233047902444	0.126406238633817	0.139503156179263	0.000673155654370755	3.35511180745141	0.000793329133609026	-0.387778299269785	0.00431139953627587	0.0202865167503753	-0.159956576119935	0.00376509101611186	0.973693231126355	0.873582356273516	0.199511965390665	-2.02425948070704	0.0429434603737761	-0.219333286770866	-0.0803606466902551	0.206557775886642	0.391521282683156	0.11104315933601	0.538126059941397	0.101503741406209	0.00115086396308677	1.36629600129784	0.171846075590357	-0.367289191639698	-0.147973553969642	-0.138314050453889	0.440250671884136	0.00629386786817985	0.25508716019218	0.275733903258658	0.00021636182846685	-0.619563811734585	0.535544998125038	-0.428547648855361	-0.0820706141398349	0.0182831741477864	-0.286299578203872	0.00122491899825701	0.529484336140494	0.885978578780569	0.0197806795613136	-3.07380442694658	0.00211347933263719	0.207048413863721	-0.0602886308054448	0.26568535459552	0.446210861214328	0.13304056923908	0.64440533420078	0.0338470668440321	0.0001732484005865	3.5172010839722	0.000436123254881883	-0.199409459973803	-0.173453456974228	0.0356334636033694	-0.229504750739566	0.148280820192226	0.181272481452167	0.7798319610646	0.0637808719323553	-2.19602753533487	0.0280899725827108	-0.349816749667149	0.167729188388503	0.0126920743991106	-0.0130303368079851	0.00951542314967599	0.196328978432616	0.920710035892567	0.917295750457081	-0.668705038932259	0.503683652547348	0.354731589268274	0.247434067135521	0.0677213196454352	0.0239518785581024	0.00848999037309864	0.0545361263713922	0.59493120239737	0.848607511322989	2.67038543178698	0.00757642221273188	-0.463581976153416	-0.066228110523094	-0.173223736388448	-0.420954873499569	0.000414939304346455	0.612074503487152	0.171046021827154	0.000432246558159967	-4.54856103738534	5.40139777488205e-06	0.245505495578546	-0.061486769134894	0.133230810454972	0.149418482288882	0.073554960125233	0.637827853562259	0.293935568812217	0.231141301539466	1.79704595064335	0.072328325186623	0.478373369045727	0.0329428147259637	0.217177333892724	0.436737871795986	0.000253472579641063	0.801012324138239	0.0847410669747315	0.00024617079252393	4.74623389159773	2.07239061112261e-06	0.225487330198435	0.125154686681567	0.0480678603062449	0.104792930080537	0.101128999656165	0.336525573218472	0.706038350813972	0.402376441315578	1.92052617114721	0.0547914706504008	0.233483364334536	0.102169347137191	0.0498336528424145	-0.498054918002411	0.0892866772289722	0.433325698463792	0.695756656220818	2.08765961687762e-05	-0.739089141748117	0.459852869826244	-0.309096571783032	0.0317303937846899	-0.253938632343535	0.162988329738255	0.0229512809505835	0.808194047249765	0.0428887325928413	0.191013359699711	-1.39453523948972	0.163156035716706	-0.44010138685874	0.0961154593841678	0.0259919868658641	-0.34679604113856	0.000868093143499276	0.461204944728783	0.838453489861941	0.00433551918333387	-2.67765927464204	0.00741385940195451	-0.467263694176732	-0.005187453761624	-0.0250987079997084	-0.479950089580747	0.000367794863128186	0.968350332651327	0.843934569170258	4.54489610325138e-05	-4.03687753097403	5.41673270862083e-05	0.264997077100582	0.195487577505619	-0.104543903053112	0.0204299685630303	0.0528023437663714	0.131086976304238	0.411006521008387	0.870660477910657	1.40802382592177	0.15912401501109	-0.398144890022826	0.498322382001974	-0.00802174020885682	-0.317109138047199	0.00286711472204782	4.37138146505748e-05	0.949838098283644	0.00947798401352459	-0.763764374679524	0.445007670411397	-0.382172680027453	0.0438883445433465	-0.194021548046672	0.0936892154179315	0.00434730899854312	0.736984386075125	0.124484686132234	0.454315348397668	-1.68074748995122	0.092811971982676
Lef1	0	grey	-0.062672538446442	0.222028669751056	0.146002357494566	-0.0707560891875074	0.65255615199196	0.0854756990091238	0.249658421640209	0.572379510736302	0.93634453463424	0.349095825505975	-0.260002374750162	-0.115385817528242	-0.0135532515409782	0.153633049900109	0.0963336847004479	0.4348273624386	0.925572901586811	0.281763842383194	-0.739505126089635	0.459600328188532	0.280997973870382	-0.0684308904616356	0.0337908582956913	-0.243397815426327	0.0751294131283444	0.647640733436517	0.817706738711918	0.0885172050783429	-0.0727639093794177	0.941993990938575	-0.144507390286847	-0.290555142504605	-0.0400018162637772	-0.213090848660021	0.297159011564038	0.0231100412892344	0.753647922846357	0.0858198267097574	-2.69689483325461	0.00699893703573776	-0.121292759352484	-0.0908577249557768	-0.178341746802239	0.137231865925599	0.382285818860442	0.486188776082449	0.158555676688599	0.271862410066787	-0.946710371866751	0.343786383829481	0.173061408767761	-0.0609734706772821	-0.00723579921617573	-0.184983793014046	0.210771341771933	0.640642371603586	0.954747355548764	0.137023282163357	-0.381178879337704	0.703070520055198	0.0375326651660458	0.0149368119425014	-0.145167562539996	-0.104884687132646	0.78758420259744	0.909037150532788	0.252405369663406	0.401962271670561	-0.803919181875673	0.421443651209177	0.228389401109551	-0.158540257982273	-0.185672897537033	-0.0313394418444736	0.0966980530576307	0.222329057270716	0.14185615633901	0.802742359177076	-0.640784257163393	0.521662862555094	0.0319456667849843	-0.0156269919243301	-0.132080979116357	-0.0108414006819173	0.818622303121999	0.904853100325859	0.298159351989452	0.931151922030032	-0.511227116133953	0.609192033334918	0.0569177749530707	-0.0854312497252666	-0.0972333680599145	-0.0937792497089235	0.682683913058778	0.512703386899444	0.44465896128853	0.453879906308495	-0.883708618628333	0.376853526613184	0.0128475657095998	-0.00527103398176559	-0.10968261648822	-0.0971485440448589	0.926535473721584	0.967840660430202	0.388261701753607	0.437750808854363	-0.797307656288356	0.425272374859875	0.057736929396934	-0.0679614510110283	-0.150791407875903	-0.104600089604402	0.678363965095693	0.605889059127381	0.238134659151723	0.406975380266623	-1.06081084538304	0.288775872448069	0.110549022691304	-0.0375601782530485	-0.138403735296663	-0.0237418828424408	0.426147574863226	0.775705270233607	0.279357555257408	0.851091791902272	-0.381081859659392	0.703142507540948	-0.0815169500399408	-0.292788488981246	-0.413571039429617	-0.221078348584194	0.557885668375468	0.0220285418886988	0.000681770016141295	0.0744436596086722	-4.08402724374563	4.42618381346787e-05	0.0734538607002142	0.224709127389242	0.390007575030921	0.156958560125701	0.597598367834704	0.0816715484517612	0.00144384159793496	0.208177869595001	3.39767471879992	0.000679611750696208	-0.0691350163852648	-0.0955138311209935	-0.324768980955795	-0.257613123626498	0.619369502774768	0.464027868689221	0.00883601283338627	0.0367744789676627	-2.99846755880365	0.00271341042293225	0.111786637320782	0.231372341100848	0.406391749755059	-0.00265781156155892	0.420954502320993	0.0727936319135813	0.000861889018085258	0.98310235659714	2.99705840137229	0.00272598484937601	-0.068771247295827	0.301353235874891	0.440006163552858	-0.174982990143197	0.621218493777068	0.0182697896357774	0.000274613819747385	0.159939359359966	2.09809081886562	0.0358971234469266	0.0436454961068504	-0.168593684639749	0.377770352200071	0.133568694113486	0.753997826651029	0.193999631912505	0.00208740761538065	0.284986811489968	1.60600161739529	0.108273554585302	0.0943515755708863	0.349926012605037	0.457456630901492	-0.121756129846167	0.497370675641989	0.00570177223298142	0.00014449446792753	0.330115350190481	3.20017565609992	0.00137343855191709	0.00874801991352363	-0.208816201128985	-0.395109897411283	0.0941746082612543	0.949940469579344	0.106305039700299	0.00123297556028153	0.451970515939801	-2.04962587410266	0.0404009535299321	0.0668380847266037	0.689886051904374	0.407577075326456	-0.0915029807183605	0.63108328998649	7.76326549378049e-10	0.00082946226069287	0.464959149558348	4.83366018378103	1.34045324792981e-06	-0.209072690596948	-0.20561417131814	-0.438639332983511	0.059331750333146	0.129206629146923	0.111899495738761	0.000288362644901012	0.636055504586597	-3.18112930014175	0.00146702137549283	-0.196989976628562	-0.179622081485044	-0.421751533269095	-0.433265726836275	0.153367885264948	0.166001821115546	0.000518615759763812	0.000279286437508199	-5.04366864397598	4.56689888148166e-07	-0.0219841817750559	0.00947552600885396	-0.294541297637594	0.13296717024925	0.874623067279114	0.942222475317408	0.0181491918047471	0.28718127298259	-0.702854077473845	0.482146692324072	-0.0036721805922184	0.0997289207622358	0.000113064502968358	-0.194342145477671	0.978975332456018	0.444448321086888	0.999292525131497	0.117905488479958	-0.415884836970778	0.677494275528029	0.195393354917538	0.313928230773479	0.219588462193635	0.452718699826188	0.156794695656627	0.0137485544909879	0.0812580694351151	0.00013528275061004	4.79275950947291	1.64502775117259e-06	0.00352668883682537	-0.299719149598151	-0.338479935907379	0.503600051250406	0.979808153334452	0.0189413941148933	0.00622424819536712	1.63041489450353e-05	-0.345661393581521	0.729597201197738	0.00700015453177787	0.0108356822458932	-0.0124604076762129	0.0747289392490828	0.959933240730405	0.933946175786222	0.922152774205225	0.550950862693031	0.317271523305726	0.751037583114246	0.153012284009161	-0.262106598917529	0.181460632960088	0.561242541598389	0.269325865229307	0.0412912131030118	0.15128208023386	9.48250818640884e-07	2.78636201719475	0.00533033058173605	0.125463331651694	-0.141550928006367	0.414787771596872	0.569869571516687	0.366011518840848	0.276521390898775	0.000654874774335141	5.90811352196134e-07	4.23448284088587	2.29078274866452e-05	-0.00374793839075491	0.000564071983679105	-0.0652557454819497	0.0155099602550333	0.978541689994688	0.996557617371113	0.60843865221809	0.901629296686189	-0.206580003186565	0.836337878541405	0.0290538084713289	-0.264956166456832	0.151971922359051	0.467821855361712	0.834800089475375	0.0390554244125993	0.230609134774972	7.47217805812345e-05	1.69443095790844	0.0901834209520772	0.0806697373924981	-0.173240323679027	-0.32745033164026	-0.0150318447598447	0.561999160434344	0.181817667303657	0.00826077149401124	0.904647345408614	-1.77922232673427	0.0752033193600816	0.0613910188821394	0.226799387980528	0.148341692180783	-0.00183730533110248	0.659219904381169	0.0787989206005311	0.242069528281593	0.988318466980206	1.68909406951354	0.0912014041788387	-0.0617836035289671	0.366815351298965	-0.143850139581583	-0.178008350374707	0.657175687998848	0.00364041802249607	0.256782109843901	0.152727231461991	-0.0354270547620475	0.97173921166811	-0.0311055070093804	-0.352213802973484	0.387652970749829	-0.49315544287957	0.823314963149294	0.00537296448419667	0.00155166155492792	2.5881083330248e-05	-2.07591267224511	0.0379020284712929	0.175774728219275	0.111722876999382	0.0169813001459857	-0.11952879005379	0.20359454072174	0.391323378301358	0.894049083613616	0.339104715068338	0.657744250644169	0.510702482858074	0.0214671874228513	0.00331890229402985	0.0978073492412479	0.227724859097553	0.877548657710915	0.979747672233582	0.441962574145985	0.0659239314386904	1.40361665691407	0.160433032303005	-0.022727209581152	0.0895668674224119	-0.0235095223295673	-0.201264204670747	0.870421310893053	0.492429870381194	0.853703758111167	0.105132043498962	-0.645819114421548	0.518396507586746	-0.215856567854993	-0.12899633726199	-0.100948714028696	-0.466165172261045	0.116964248280433	0.321784182127352	0.427368171458201	7.98576784055522e-05	-3.70834680432205	0.000208616811331266	0.0609925967119848	-0.048840814351532	0.0377863008643635	0.522426546196248	0.661297046773397	0.708560110112288	0.766895316326659	6.81553000578143e-06	2.49998040048127	0.0124200177608935	-0.0119752373548808	0.00699701013716851	-0.00352222156607582	-0.116716733996558	0.931511247020375	0.957318814787421	0.977963247689495	0.350670698034528	-0.499177933796363	0.617654038377883	-0.0797138704764498	-0.256867355865541	-0.00545301700491447	-0.444493941909033	0.566657215135687	0.0456773938176917	0.965889151560604	0.000184779164903467	-3.22987845531614	0.00123842854435253	-0.0324114329764404	0.215448166513739	0.238402754574638	-0.269019875562295	0.816023499258885	0.0954072346036134	0.0578167082982719	0.0289469267153736	0.577492854862577	0.563606564007149	0.0454373587281962	0.722236948289079	0.0447293917755944	-0.117166465611666	0.744234580301922	5.04456538274978e-11	0.725619687648924	0.348804732146754	3.37310415325505	0.000743258320444372	0.0874855208060676	0.00170982104892111	0.336238566261421	0.152305333782403	0.529316451229993	0.989565671096229	0.00659812173927696	0.222150267980609	2.31415070475017	0.0206594568988252
Hadh	4	yellow	0.326186163400163	0.173358139666042	0.103648442619744	-0.11312234966933	0.0160786899275568	0.181516152739003	0.415047436462135	0.36580526299666	1.84836287070342	0.0645498662039488	-0.3753058121515	-0.115900719190083	0.0172840022102975	0.149692365340825	0.0143204102933451	0.432766516889552	0.905169212462479	0.294437463439763	-1.05482910789242	0.291503489489142	-0.0252974240338259	-0.0283612643771575	-0.0786209688874445	-0.24218020481273	0.875246281453695	0.84990680770355	0.591287092013278	0.0901727417809228	-1.30015750788039	0.193546990890537	-0.153491043322347	-0.159108403826737	-0.19095747850794	-0.0618763677412709	0.267812540178553	0.220655044889871	0.130661700856947	0.621620685019902	-2.18309787035221	0.0290286033872964	-0.288244763849373	-0.0791230121343652	-0.035586367881889	-0.0225355497319395	0.0345422197757278	0.544423458211684	0.780115644736492	0.857463149760501	-1.60442464710852	0.108620481784004	0.0374904832268494	-0.0392280791850286	-0.0912655384078837	-0.116990795395188	0.787817383026467	0.764056425672636	0.473230312071326	0.349532865160743	-0.845929691321738	0.397591967754769	-0.102883741968695	-0.147022302526219	-0.229104454280629	-0.143210602450682	0.4591085940795	0.258188654814412	0.0686043921403562	0.251322316697863	-2.43613217867008	0.014845258787363	-0.232920479869593	0.0672698107578764	-0.228286706131431	-0.0110711157069175	0.0900831187948642	0.606476952053582	0.069625589145431	0.92969677528418	-1.55593484775975	0.119723585827958	-0.034245668472066	0.0395898860729396	-0.0909087557826832	-0.0586996168789563	0.805808481189758	0.761944081129419	0.474969069344485	0.639662704048658	-0.565363178220168	0.571826764458799	-0.0174910411867954	-0.109825416712257	-0.0901379231437585	-0.127049854639692	0.900100485827941	0.399468094911499	0.478737324044388	0.309361087833101	-1.35337178140226	0.175936887713585	-0.0546523287151543	-0.0887031596375746	-0.0726075943868853	-0.0479401855106075	0.694683414947371	0.496629012531842	0.568565212666582	0.702278609776232	-1.01708516335065	0.30911291766314	-0.00651224853814517	-0.169519547869559	-0.180859911406981	-0.0183087347695692	0.962723819184198	0.195366707792047	0.156041121502517	0.884902164034839	-1.46208880060269	0.143716877317229	0.0517178536741993	-0.0415110020751496	-0.100459670346485	-0.127925843140145	0.710337307193769	0.752826469578298	0.433397363967808	0.309848885747511	-0.875644442414476	0.381223357013471	-0.849649882666579	-0.623085059765605	-0.768288539063057	-0.538501680241091	4.55606025306897e-16	8.19936316574228e-08	1.26297792785828e-13	3.10223711271864e-06	-13.7370292830619	6.09247874026571e-43	0.839138624309556	0.508431741246682	0.748918130930908	0.531903480374781	2.30367369059832e-15	2.87190998220315e-05	1.10796028766084e-12	4.30629986628276e-06	12.7375473915538	3.65711609317543e-37	-0.844912051734343	-0.367548210607051	-0.701228566856545	-0.361826148572379	9.59992156506097e-16	0.00356829886899222	1.0978107875536e-10	0.00283413279310644	-10.8848998554264	1.36048078466691e-27	0.78289776112544	0.716742960586485	0.759656856747076	0.649488065623035	2.66539114406009e-12	8.24029870319374e-11	3.4086653503964e-13	3.64452263943843e-09	14.2725587884207	3.24451803022752e-46	-0.644663731009482	0.358588300355488	0.637690182734069	-0.146572468449232	1.43375036644897e-07	0.00454313006790658	1.45426335766745e-08	0.24024920160123	1.05799685924508	0.29005687428789	0.816497877141117	-0.0546013823283408	0.677350704273607	0.363894073003837	5.25697015727333e-14	0.675990902542236	7.93406798972537e-10	0.00266886759065727	8.69320107912951	3.52367934434773e-18	0.714755288514156	0.702422304706648	0.761407083441003	0.253773803632045	1.27411775506788e-09	2.810199387347e-10	2.79653704613523e-13	0.0397760179893699	11.5558524587244	6.89597733108092e-31	0.654927883835743	-0.410753092618524	-0.65472490710869	0.0897171143650389	7.75232633036482e-08	0.00100854317641836	4.39468564691793e-09	0.473753217532944	-1.5750586697959	0.11524290283639	0.83988676795044	0.528812860007288	0.699238018569705	0.0560472087583141	2.0606657306297e-15	1.18104388384447e-05	1.30414788863061e-10	0.654888424734319	10.2948917175415	7.43031269642757e-25	-0.677405521229675	-0.595758267440438	-0.733049874496474	-0.344768224356066	1.85199580910876e-08	4.08251236994767e-07	5.6973483392798e-12	0.00458441164975526	-10.7290067751813	7.4391441369807e-27	-0.831169202642725	-0.468035970734448	-0.777655215441521	-0.684058010702491	7.29986238217755e-15	0.000142604017143373	4.09245597947072e-14	2.43068096404811e-10	-13.6857416512394	1.23540167274834e-42	0.727646789401622	-0.21269472489815	-0.331133971351697	0.219471214868593	4.57423967101321e-10	0.0998208416094614	0.00752392530995797	0.0766302511387647	2.03861644342098	0.0414883228198922	0.0673510593739085	-0.0502076427438182	-0.123000438815052	-0.0386557239022332	0.628459295665287	0.700782546819496	0.332898153270057	0.757963994248823	-0.591200206884602	0.55438628414845	0.65750901645048	0.570749535036575	0.48002346161716	0.511739862831143	6.61720452991914e-08	1.56553305569518e-06	5.97336248245815e-05	1.12532035336127e-05	9.65323609860464	4.76285026231657e-22	-0.821818443256007	-0.770276580362996	-0.73329260388848	0.00988624001623902	2.62332600368616e-14	3.94495044819864e-13	5.56128543518008e-12	0.937204814118105	-11.7570769714254	6.49439067217913e-32	0.840676398989996	0.00145157389942298	0.236845119780808	0.322987562944314	1.83079727437249e-15	0.991141577665918	0.0595212039761809	0.00816593183084671	6.70730206054807	1.98255609536563e-11	0.793917991333029	-0.0666318920958198	0.351142749002958	0.617241434240026	7.96863501520184e-13	0.609902149162576	0.00444148337982171	3.39603731565523e-08	7.97073983707451	1.57727241732292e-15	0.702612146670431	-0.191163829948277	0.570007272238445	0.370757213049854	3.18159316716946e-09	0.139998246232028	8.81504485999732e-07	0.00218023232425236	6.50885230397736	7.57271314250157e-11	0.775927580339459	-0.0800460822850896	0.0394439552723398	0.0246437976534406	5.52098203015387e-12	0.539723261376168	0.75697709265437	0.844287969565024	3.6778266236436	0.000235229757075181	0.146884419389772	0.0191130889271273	0.189325950764154	0.414796454097769	0.289198612417156	0.883761088218726	0.134044015446817	0.000534499662793459	3.12691412184064	0.00176651519968684	0.502575241604129	-0.287727472463336	-0.388278848446679	0.174714720561886	0.000107656265720743	0.024543480220987	0.00152231809715878	0.16059081642959	-0.0513600546437077	0.959038614516343	0.688600316747395	0.183317856924739	0.155126634239191	0.247921012008162	8.65640155610359e-09	0.157316669501522	0.22096010001938	0.0447400448474048	5.38831885960961	7.11197929042145e-08	-0.801023253284938	-0.140645414160892	-0.31895002115026	-0.404885609980636	3.51708339245455e-13	0.279636816754619	0.0102056745871978	0.000745959702933214	-7.53414550783585	4.91542913610799e-14	0.81875881471809	0.284387206071148	0.740805199000557	0.0376154277244594	3.92332979817768e-14	0.0263327688371128	2.59742717430187e-12	0.7642865922522	9.1801080330208	4.30659152708627e-20	-0.00392410997515275	0.483538084044991	0.141703431512036	0.543198819972497	0.977533296647748	7.89417405259725e-05	0.264023448112211	2.44585308193346e-06	5.00850164662853	5.48554063563329e-07	-0.680341366082432	0.103491889233359	0.0130439432222929	0.116854553031626	1.52199090245752e-08	0.427364170944832	0.918519209907436	0.350098222325014	-2.07188694391864	0.0382759858363103	-0.590177977016721	-0.115557242290268	-0.261545039872209	-0.282377320314794	2.64223686282e-06	0.375167462210686	0.0368329616836729	0.0216085792865715	-5.10539222052539	3.30109096532907e-07	-0.750032261539292	0.161371766400203	-0.0631636458082525	-0.564792946362321	6.68189308306685e-11	0.214073646765981	0.620003398667561	7.81746220132399e-07	-5.69146073078532	1.25957126536631e-08	0.771126317757423	0.16688418920996	0.169640692259432	0.300304609413401	8.98213278084586e-12	0.198625016499287	0.180208311581828	0.0142892863095247	6.2496364052475	4.11409299880674e-10	0.78198514641318	-0.0440200625087934	0.00845891316564734	-0.00357475571396231	2.93645538306894e-12	0.736223648239052	0.947108157980723	0.977274016941112	3.63732042953468	0.000275489127011591	0.77858669732616	0.329199327570605	0.165238051602689	-0.138993863779978	4.19477994900729e-12	0.00958133643333792	0.191946977814895	0.265695788789171	5.16633268402405	2.38731710710388e-07	-0.68915800147078	0.269464806897028	0.251771243503161	-0.273349506581679	8.3272034353487e-09	0.0357231363343668	0.0447573024992014	0.0263677547234415	-2.09937861361028	0.0357835384177401	0.790698791284032	0.401778040054024	0.170989773742258	-0.0811746319277963	1.14232957187774e-12	0.00132979271827675	0.176717682520213	0.517026199492257	5.85945647702164	4.64384571499454e-09	0.854971646189163	0.379220298712348	0.699522552669327	0.641992353928119	1.91218894738869e-16	0.0025784348261169	1.27254189079483e-10	6.26779257210413e-09	12.5847904584737	2.56021239271638e-36
Cyp2u1	2	blue	0.306446120591049	0.150966815843141	-0.0444241386742691	0.165750060526522	0.0242123437276327	0.245492937733073	0.727419095425483	0.183500929303329	2.22000978900858	0.0264181031288889	-0.257843371010252	-0.220159876684106	0.0671519666966717	-0.289755694454792	0.0992303811038845	0.132678482199263	0.643113676628571	0.0391653962148068	-2.4042998444493	0.0162034767428414	-0.133441939331684	-0.0932200561916688	-0.0122981077899127	0.121716884362362	0.405549781380678	0.5331301571298	0.933161768146813	0.399767392486371	-0.351169658319014	0.725461071515824	-0.0594399901847184	-0.014838686335708	0.0625472876411209	-0.36687948279105	0.669415497208254	0.909632215766826	0.623428246133678	0.00244543741334035	-1.56423906411687	0.117761436451707	-0.0913827841268277	0.0394313313375685	0.0852744572077094	-0.0181300444481919	0.511060110120645	0.762869562793127	0.502875601481969	0.885116071531051	0.085125455768044	0.932161652978471	-0.0554662598205409	-0.0131089566265723	-0.0376215994973436	0.0967937479788523	0.690363485295422	0.920129669638634	0.767882839193967	0.439433925325408	-0.0103360362496348	0.991753183096365	-0.12287422130489	0.101951049306368	-0.153162601459135	0.103485395385887	0.376064653514662	0.434314189461424	0.226933556774665	0.408305442746537	-0.244719482041451	0.806673642144521	-0.118007097810363	0.0397916192210365	0.0715851588493799	0.0674434133034326	0.3954052572515	0.760767047208183	0.574036895312033	0.590537443826187	0.277928754620808	0.781067050154942	-0.0978759327675581	0.153578858243556	-0.0679412320711485	0.18216688148132	0.481369102123026	0.237324595742298	0.593732946830857	0.143211842426952	0.709499320513996	0.478014673007005	-0.132602297283001	0.0376572494581912	-0.00695270309027743	0.214329776260299	0.339146363873256	0.773247100024892	0.95651609106787	0.083970518766611	0.507204895395291	0.612011060505455	-0.10061438510172	0.0748682808897761	-0.131379898970657	0.230164186924452	0.469126191552187	0.566340897160982	0.30075400726752	0.0630012922005952	0.341275140270857	0.732896460923547	-0.162836976354812	-0.104994475231655	0.0131839836288958	0.0756349637174479	0.239404964315598	0.42464669419469	0.918317318041815	0.54929596791617	-0.641447116054546	0.521232229602809	-0.0904336380582763	0.0295539805209351	-0.0320972834274596	0.183783213961336	0.515476680061413	0.822634815047656	0.802798504382771	0.142792057498623	0.397976962269449	0.690647167587724	-0.682064092345269	-0.0880231416902606	-0.323918570208082	-0.415009721780668	1.35502015812661e-08	0.4999481366801	0.00902560227280299	0.000530619509111868	-6.43172976788582	1.26159890274841e-10	0.716229598108222	0.0720742690261917	0.317179373739903	0.431187795621409	1.13648975664912e-09	0.580954388734506	0.010657462777199	0.000301004884706441	6.66053396897901	2.72834496602668e-11	-0.655844256116209	0.019920776633736	-0.24295161179823	-0.466755505147872	7.32987588276793e-08	0.878885206528794	0.0530643885020424	7.79913570928822e-05	-5.75526555791247	8.65056987505198e-09	0.683931355119798	0.175213266903866	0.364793117688964	0.0668422847609094	1.19360314924671e-08	0.176816083711008	0.00303976943638768	0.593859978463633	5.46914046007432	4.52223272776693e-08	-0.476202971449085	0.186590722729483	0.274172562893618	-0.394921103359178	0.000272866007002333	0.149909598151115	0.0283543635660875	0.00103242150751559	-1.70550333440641	0.0881005909330007	0.700404719229317	-0.0936154176095678	0.322512585216796	0.530075502430736	3.73915057804762e-09	0.472996631613501	0.00934682633170166	4.71015040168706e-06	6.44709375337318	1.14015265021156e-10	0.660876754358419	0.182145216587933	0.34671160920275	-0.132867371864272	5.36987447679393e-08	0.160035256478811	0.0050059174946318	0.287546428529716	4.46096134812515	8.1592806829989e-06	0.580934592165869	-0.183651980374796	-0.298850028294773	0.478932921791747	4.11349472757748e-06	0.156548334275005	0.0164498670581418	4.74183847348756e-05	2.55299038609852	0.0106802444191621	0.750899994327118	0.175379943944264	0.317067959763106	0.55582430313414	6.17674895802902e-11	0.176398165063388	0.0106864617757132	1.26775577109803e-06	7.99599371858251	1.28532935327621e-15	-0.617178457191266	-0.16617710568336	-0.411493432600552	0.199301907166707	6.68056253019612e-07	0.200560956575667	0.000730018307764654	0.108638952171049	-4.15580749067987	3.24140673363553e-05	-0.598647959544257	0.00345549860842859	-0.342502076810674	0.106960786231407	1.73986381634078e-06	0.978914330985786	0.00559977742837338	0.392658155190257	-3.45402590249577	0.000552284327405247	0.507435577942741	-0.122708871894447	-0.394735654052879	0.422597602206601	8.99378176248245e-05	0.346127715041617	0.0012474422705947	0.000408164898321893	1.70292253122898	0.0885825669011573	-0.0150501528607862	0.201485462166029	0.110592594208391	-0.0837945111416236	0.913984716463272	0.119443676264954	0.384313445391088	0.503545942297734	0.831511398925934	0.405684791470266	0.506601300304943	0.0428566292147167	0.128334659639	0.215342679711761	9.27751406586263e-05	0.742951699940717	0.312194073867753	0.0824821120806312	3.56024671377064	0.000370506532364883	-0.720722361454742	-0.245469747359695	-0.268365665139342	-0.277842068480417	7.98631996059792e-10	0.0565459791067944	0.0320239039247407	0.0238992190429317	-6.46481480782062	1.01422942378809e-10	0.658549714293885	-0.0984329313080628	-0.255632336680754	0.457840433458623	6.20532899663693e-08	0.450418907655418	0.041473733289898	0.000110959657491075	3.41906634442061	0.000628364036111565	0.536143052019404	-0.17139623200892	0.205596774356826	0.0887782340003353	2.93544406447996e-05	0.186584331701468	0.103139471156132	0.478412062223538	2.67110787831572	0.00756013454335534	0.59166284222685	-0.168802220512116	0.383612054820767	-0.0915450361251026	2.4577253558533e-06	0.193440712716009	0.00175365787282188	0.464753131800876	3.02248396512551	0.0025070936489307	0.710531020106335	-0.160383547367668	0.0827502629244023	0.529878351997065	1.76098078878213e-09	0.216930014626052	0.51564642509097	4.7557602446525e-06	5.26776037975609	1.38098204026434e-07	-0.117204024289758	-0.0540905624896007	0.131186863143884	-0.22171695982853	0.398651581783314	0.678856287145591	0.301470990216924	0.0735887352445884	-1.01484531160511	0.310179570601591	0.313295952402093	-0.247003680417309	-0.313373615899706	0.403516488763694	0.0210667974268367	0.054971447855344	0.0116875858569791	0.00078049016088618	0.634907922054437	0.525488469999676	0.512528294870277	0.204814986428792	0.205937105624159	0.318900098010992	7.42738176431668e-05	0.113330466698553	0.102557867894405	0.00906006522726755	4.98341101004798	6.2473052428428e-07	-0.57200025634536	0.0597976687086297	0.0417603926798476	-0.303646384831635	6.23031242613915e-06	0.647108485364841	0.743182659640215	0.0131926617453254	-3.20506555252087	0.0013503172373027	0.743348956459288	0.102987279010634	0.217128751387329	0.372292510905539	1.21136772647108e-10	0.429633254197374	0.0848124387367324	0.00208255402447817	6.28376894867458	3.30461738047905e-10	-0.0466117207556303	0.230221387084173	0.0598733488083471	-0.266588327801221	0.737857355964334	0.0742695715452606	0.638377630895031	0.0304861626971591	-0.124609500776506	0.900832706495946	-0.694067985437749	0.0914663923841667	0.124700267689967	-0.519248623460774	5.89691693639841e-09	0.483260490740683	0.326208663588523	7.92557782396628e-06	-4.54095546615394	5.59998607313899e-06	-0.53262493102033	0.220086684583821	0.0693839432529877	-0.370735433433894	3.38574074163947e-05	0.0883179437706229	0.5858987912985	0.00218164698490207	-2.56516543679054	0.0103126621513187	-0.504239976434841	0.155748475575642	0.014102929591829	0.137491134743589	0.000101256406005811	0.230683582870533	0.911929393272491	0.270949070821315	-0.788924231657531	0.430156292089695	0.556889387833908	-0.140220827931153	0.258897216467247	0.323854538575199	1.22379165440374e-05	0.281105582199264	0.0388548652875447	0.00798651701125405	4.11011826637241	3.9545652508921e-05	0.647670705560035	-0.0634163240020567	-0.210582149560983	0.519685837095858	1.20026851267027e-07	0.62729341503406	0.0948717651522501	7.76344223499325e-06	3.99897484168379	6.36174413208988e-05	0.73858345597315	0.158296421893591	0.0827403792758144	0.405114558722379	1.83115754358436e-10	0.223050217920376	0.515696750768852	0.00074032250138846	6.07434936846004	1.24491429481922e-09	-0.555548809302566	0.223453883719554	0.0175694713646555	-0.429355218697843	1.29727317921816e-05	0.0834360041839409	0.890401550001999	0.000321428541238679	-3.15274244409155	0.00161744445876186	0.752930463618963	0.145703091933366	0.0697205785946575	0.481230442356727	5.13249214248256e-11	0.262531858514981	0.584077563522672	4.30775971408265e-05	6.46918037156397	9.85359209601343e-11	0.676739409709781	-0.0235317040535398	0.405122182597956	0.30791462012713	1.93572036782763e-08	0.857143796632265	0.000897888200166928	0.011898240700618	5.84217640465811	5.1523203570409e-09
4930534D22Rik	3	brown	-0.0397494331965494	0.167455742243714	-0.141900945375732	-0.113110093633664	0.77535645547315	0.197069905462045	0.263351507947786	0.365857539627888	-0.510998683383446	0.609351978702787	-0.0913336700950404	-0.0705935516803004	-0.0764586531152217	0.0441374561645067	0.565121331169747	0.633511752386031	0.597677407669605	0.758432303863967	-0.640219766398552	0.522029733907993	0.20894536069975	0.0628031026383361	-0.057718698739903	0.0419325480396312	0.189839530833396	0.674940667780798	0.693633148579635	0.772477661732932	0.820382647069259	0.411998004741387	0.0387723918452256	-0.0389960095700959	-0.0268114981936031	0.00317621880772914	0.780739368872999	0.765412224695369	0.833431751131517	0.979807095291466	-0.102854400824373	0.918078528555464	-0.0443619552006438	0.0219197620304003	0.00376930462815003	0.104506365095509	0.750089407866192	0.866837253234177	0.976417799221791	0.403671535433678	0.358540757808677	0.719938672121309	0.121260031600031	0.101356499571507	0.136355874686832	0.0359477977138494	0.382415206979419	0.437012841382952	0.282654675599697	0.774453855349337	1.51403108494734	0.130017955684042	0.01518349086577	-0.0558707108631985	0.0983945349129656	-0.033549905550308	0.913225568458061	0.668890594808831	0.43921362945547	0.789139431684065	0.0943369510779289	0.9248414980693	0.116649611141254	0.0932362162097845	-0.0828084666756571	-0.00429946080963877	0.400901789971262	0.474799179894856	0.515350112990658	0.972668422525935	0.437669581737805	0.661625822922807	0.16340823799732	-0.00892752509218623	0.0896741654984418	0.0280883398987033	0.237738206904206	0.945558727621996	0.481012078299829	0.822854622661638	1.02660022384589	0.304608748595643	0.271842493267371	0.0452681498186675	0.164722785045282	0.0177330687304981	0.0467558680671946	0.729027907500502	0.193355862678707	0.887615080319551	1.90480752417714	0.0568050954707225	0.132799911953725	-0.0786702407661645	0.0637873455192877	-0.0304040578130192	0.338420632299121	0.546736154853937	0.616545924100779	0.80851647279552	0.308716142731683	0.757537463135919	0.160026377903912	0.102728906171118	0.286558079540203	0.187515258308728	0.247721793641828	0.43476409781101	0.0227912004949137	0.134714737124627	2.87891873409528	0.00399041146108145	0.228960507347729	0.123501243852254	0.143282399852597	0.0363766735530449	0.0958441033310278	0.347156859869679	0.262591415127106	0.773589565281679	2.02095943958673	0.0432839639893119	0.202670878599395	-0.0574917022168028	0.0568457006201165	-0.0199369612509677	0.141622991092601	0.659865021708257	0.655479060230566	0.873755766355952	0.66423951115898	0.506537028815116	-0.272046369154198	0.0829981639785857	-0.0244581335125417	-0.00466603050677458	0.0465848521461176	0.524825684183912	0.847869637069266	0.97033915420365	-0.80168967584034	0.422732489354953	0.25030291981731	-0.152889631184787	0.0220085482226676	-0.00196038349234315	0.0679280525948617	0.239461532479235	0.862950852261401	0.987535999865582	0.409065064511797	0.682491913295004	-0.202120121426065	-0.0567426274614797	-0.0779051797067057	0.0166480125089832	0.142731368883229	0.664029925349376	0.54061125038643	0.894451133899125	-1.1978249676557	0.230985165015066	0.357435222746482	-0.192037108364449	-0.115139658984849	-0.000354988500975126	0.00796789792864285	0.138162781608726	0.364945980046444	0.997742917806971	0.144718946571435	0.884932779439	-0.301898322507601	0.19184616025505	-0.0174979280200347	-0.0429644939161899	0.0265119477950864	0.138562566492907	0.890845105482894	0.731948796547652	-0.618331774652761	0.536356660667363	-0.114909769317662	-0.0720657986564823	-0.0718257636620089	-0.0250458550077391	0.408011242512988	0.580998951430713	0.572747083829822	0.841780078888383	-1.07687628543257	0.281535538872664	-0.406073889188195	0.190411615581082	0.0666930186397028	-0.0433922283626843	0.00231411728796712	0.141593858365472	0.600548432490131	0.729382043975667	-0.724026977671206	0.469049172915123	-0.262895565154214	-0.0284724531164631	0.0199322440878377	-0.055168250533425	0.0547809066625898	0.827568903897832	0.875772398777525	0.659965407992686	-1.22246728162965	0.221530969411863	0.130701054594337	0.1227917044525	0.0552814596769243	-0.00698667558862476	0.346178050181547	0.345799763508415	0.664384810609122	0.955599770758362	1.13786124401078	0.255178426653174	0.169513107754402	-0.0510318459491279	0.0892312693947165	-0.12016650057967	0.220422191065545	0.696107310154072	0.483189854326402	0.336515441915004	0.290224290376701	0.771644654509693	-0.293872346002515	0.170350091519492	0.077538639004854	-0.00803383395177011	0.0310169597119179	0.189328085866808	0.542523589977805	0.948953387217868	-0.157327852668384	0.874986470336816	0.183822370516342	-0.00148106206622266	-0.129772767574649	0.178109932128123	0.183328501335933	0.990961629640455	0.306757121914473	0.15248933557386	0.871019953499127	0.383743258308168	-0.315486483821798	-0.0972780518079391	0.0173432285872785	0.062750769281341	0.0201368691487788	0.455776487674595	0.891804327071578	0.616692748799018	-1.23283751534944	0.217636391627579	0.177492279957831	0.106114859707891	0.00732350003236446	0.170546722186575	0.19914182185266	0.415679560273697	0.95419945976006	0.170965110473643	1.77364174187061	0.0761224285439508	-0.272316767264534	0.177970915587591	0.0966799508960965	-0.0483180058374149	0.0463588245406073	0.169993664099402	0.447267391173763	0.700042997243648	-0.127996534037803	0.898151715917785	-0.305931623482835	0.0874478202670278	-0.110621110718525	0.188292099995009	0.024463774778547	0.502765173530874	0.384190105090263	0.130014854466496	-0.477869146013512	0.632743342829002	-0.248807396619212	0.142446323140045	-0.0888675114163312	0.149821128520014	0.0696440119398807	0.273463532564346	0.484982396806562	0.229872347311849	-0.112464714006813	0.910454946347746	-0.314307511015281	0.223621727253349	0.1896471894028	-0.0333764437205025	0.0206329515147814	0.0831983446317219	0.133372887295074	0.790204685999456	0.322882127976105	0.746784511812997	-0.0075000173610942	0.00695411057768178	-0.0967773429874691	0.264036872147881	0.95707476962456	0.957580257460949	0.446807736990757	0.0321745134456763	0.699228433244618	0.484409284052865	-0.221925457250425	0.205967532005729	0.188998841763748	-0.0493745402556835	0.106780083661172	0.111271234683545	0.134730022999077	0.693804853455658	0.544295529356616	0.586238122889403	-0.120074939504109	0.042120942568035	-0.134264644103407	0.13889326254912	0.387117971453935	0.747216053757566	0.290171478627023	0.266045319578481	-0.245794942370017	0.805840972387407	0.238949695811029	-0.145951617455761	0.164086261085926	0.0359858888478321	0.081835541259781	0.261709909231699	0.195106510364661	0.774221190813277	1.10986592109533	0.267056807573588	-0.266628786041537	0.0322666646072114	-0.000385989287612763	-0.236258044818187	0.0513064183482386	0.805015490020954	0.997584764967029	0.0561551746045885	-1.82593160132992	0.0678605653713359	0.0539291903347457	-0.0886187396233035	-0.307421797982679	0.128541718121161	0.698529560613823	0.497040437982075	0.013471235929395	0.303667699346672	-0.880350339715364	0.378669549996581	0.255579652386737	-0.163402092301444	-0.156262595892307	0.194539310936027	0.0621415417408683	0.208288325525893	0.217555794214286	0.117525920314797	0.477075411462706	0.633308423117775	0.333437263855439	-0.0838205804821475	-0.183725015358867	0.145604452580363	0.0137442012887884	0.520712242715256	0.146158767245575	0.243402595007577	0.78228750589208	0.434045627854523	0.233980581201207	-0.103040646134768	0.12705041061578	-0.136349932662411	0.0885877398013123	0.42939295602405	0.317101376104445	0.274984634088682	0.416503918737814	0.677041300447814	-0.323723292094097	-0.00215540426887475	-0.276540855355912	0.1574165979802	0.0169449987585211	0.986846676667058	0.0269627351259292	0.206836925826037	-1.70192217740908	0.088769957804375	-0.302800999944768	0.153394201564853	-0.023342973175266	-0.105690467926365	0.026041485445069	0.237895828850076	0.854728879163653	0.398335904553787	-1.04955320032869	0.293923583468215	-0.296177377880188	0.0207044210097336	0.113225577662345	-0.190934956064274	0.0296622465265882	0.874158742689491	0.373025053253943	0.124614060511942	-1.34687381625842	0.178020875747736	0.308696702760903	-0.204289058567085	-0.199619202940744	-0.0148878768173977	0.0231379108707464	0.114279795810503	0.113777189578925	0.905556391865973	-0.501390102482521	0.616096604081627	-0.27475298586866	-0.0218167779316241	0.141679151923958	-0.039346847558119	0.0443625181643658	0.867457230177946	0.264106126562665	0.753772252046821	-0.696458908059403	0.486141482674686	-0.295886423693988	0.0192113877221702	-0.179715441624418	0.071512349402794	0.0298304734834779	0.883167441047791	0.155320871942511	0.568270785986199	-1.4546906517976	0.145754921732185
Sgms2	30	steelblue	-0.236784953084011	-0.0544869091649181	0.0771207922318784	0.149462558190387	0.0847254602369526	0.676632630823365	0.544707611482553	0.231002158394033	-0.173131861469693	0.862547781271095	0.177927704537851	-0.167731663419484	-0.129277072035906	-0.315086407223203	0.259603762963752	0.254476919862926	0.370910665967563	0.0243167816678017	-1.59750980595992	0.110152113616343	0.502911554779878	0.243640931990515	0.103194847532203	0.206118083863095	0.000804669523989587	0.0988785944258431	0.480434970315268	0.150978568012472	3.64071041516097	0.000271886804254443	0.180213163919332	-0.0384025387875969	0.0942247704458995	-0.12796858516705	0.192230148739934	0.768882582362497	0.458941220348271	0.305846849688587	0.366752695211129	0.713803496159597	-0.0395354676378848	0.0875078223205529	-0.045623719868924	-0.0741666340910372	0.77653439153177	0.50247099471508	0.720356329718728	0.553960255665648	-0.282637349799397	0.777454846194434	0.246193092637883	0.27643740546448	0.221204828052934	0.0822055258607553	0.0727264836563299	0.0310371236328646	0.0789873083445728	0.511700180299146	3.21139813942223	0.0013209078920182	0.181927179913003	0.153907723627569	0.0829722322088999	0.0332190169173869	0.187965038275907	0.236309594541947	0.514516854619174	0.79117179835042	1.71949993365248	0.0855233797211186	0.202972122508799	0.0375723952288122	0.0103133881975794	0.0112725857428225	0.141019471657703	0.773744464255914	0.93553493871171	0.928420737212995	0.972197240602309	0.33095243308431	0.0380864133919954	0.183513206138085	0.259916067940794	0.0289085338290075	0.784524821156716	0.156867115919629	0.0380662353049765	0.817769390118053	2.01324227724542	0.0440891475915063	0.160114499500038	0.301514751560698	0.195568599616634	0.115736573546002	0.24745808951297	0.01820452405496	0.121451574048265	0.35475880796487	3.02247260118422	0.00250718778316026	0.125022106435149	0.234385455912505	0.166591648886699	0.0453494343977532	0.367713123347894	0.0690403009120197	0.188280979427348	0.717675344633992	2.21393342947011	0.0268333586929168	0.153583286298782	0.333658423070488	0.165849161462782	0.092059851969095	0.267521619651272	0.00918040674067043	0.193928918319495	0.465781532686976	2.89936319785261	0.00373921477559427	0.0666134601471424	0.310609382455272	0.227729803835972	0.116680964407596	0.63223372653245	0.015716542274548	0.0726505352129588	0.354640343917448	2.83406837736924	0.00459594968663019	0.446597028079424	0.351362993295768	0.138651484060653	0.201711167053819	0.000711474873277275	0.00549324389154421	0.274552804936158	0.104345660366667	4.50921106029863	6.50691496380948e-06	-0.48707597365725	-0.485511750469654	-0.209860248153136	-0.225744353535312	0.000187665505205909	7.30662339415734e-05	0.0960358121947811	0.0683762399140413	-5.7125891705265	1.11270077417023e-08	0.516405246110101	0.446397430667775	0.174184526654337	0.195656262174388	6.40735188716928e-05	0.000310972312329668	0.168648068872033	0.115393300973768	5.39019306256859	7.03820302528449e-08	-0.377465133824348	-0.252582901391769	-0.148620019376261	-0.0302438933261295	0.00489600271497091	0.0495422477485986	0.241177279908557	0.809506197079133	-3.13378155739699	0.00172569270892819	0.479111834486431	0.185907978746725	-0.151163555150518	0.0993759236241498	0.000247165722408482	0.151432961010503	0.233127934601331	0.4272674337786	2.40297390487417	0.0162623478532633	-0.518545155127026	-0.391830515693483	-0.204561579520279	-0.315999330838565	5.90109154438082e-05	0.00179088450284405	0.104924283007543	0.00974529516274278	-5.78635624066178	7.19295888938118e-09	-0.264654888519482	-0.226796266750843	-0.132982335098515	-0.0226484430020625	0.0531205018221413	0.0788031495692597	0.294844983967088	0.856756623381028	-2.48121228085652	0.0130936369080291	-0.532591490700568	-0.246572128801564	-0.00819566024408603	-0.291841110504996	3.39031088707163e-05	0.0554107773643045	0.948751978587622	0.0174238278470503	-4.34229634261175	1.41001168890625e-05	-0.474022687322189	-0.246376023018509	-0.226017616731216	-0.545589262664574	0.000293697439083244	0.0556113574086587	0.0725230762146351	2.16414066155404e-06	-6.17763072085709	6.5070693565431e-10	0.129581851316657	-0.0612017526408599	-0.0047052137657307	-0.211554705710203	0.35035922842264	0.639390031135771	0.970564730738624	0.0881572290730914	-0.643206102258675	0.520090374231739	0.376290549199835	0.219701836000574	0.0347880548400865	-0.451019767094978	0.00504203990757663	0.0888899127148658	0.784928644741713	0.000144376239649344	0.47769076310942	0.632870319603316	-0.598152395680214	-0.336914710320947	-0.241003826992714	-0.274550439078121	1.78350919248883e-06	0.00792935603203636	0.0550587801786215	0.0256876973795063	-5.93030859674937	3.02365862721018e-09	0.140188429589161	0.312528400493336	0.4449958335015	0.280780497621656	0.311983222222789	0.0141988132015847	0.000229354916471231	0.0223928400342932	4.7883864732004	1.68127630439091e-06	-0.43496084238213	-0.25939672628125	-0.154617177853438	0.109314343991117	0.00101332548422434	0.0435143520405432	0.2224989014895	0.38226626090511	-2.87434561001958	0.00404865659293414	0.4227991955017	0.168551009427767	0.195670597559276	0.65146743831825	0.00144736794812774	0.194114152509762	0.121253598570542	3.15043003359657e-09	6.1718130290189	6.75113089733401e-10	-0.578389637454427	-0.449213914458718	-0.392518780082203	-0.35734586872997	4.63565992119218e-06	0.000281782772823241	0.00133631657252329	0.00322383763163543	-7.36587564730653	1.75987815702721e-13	-0.222335706537019	0.133427751397121	0.754666198836569	0.590942777533562	0.106117089483687	0.305298187522131	5.93958936622493e-13	1.75438122079142e-07	6.28956737336733	3.18351921094257e-10	-0.385620414614177	-0.226748157222799	-0.0719071653976905	0.578061538548143	0.00398052407317241	0.0788683561531656	0.572311017148628	3.72261390320493e-07	0.00217226434743534	0.998266785178295	-0.574497246369481	-0.414979146795729	-0.244966703898553	-0.504785073635048	5.55459580840293e-06	0.000883062439399331	0.0510634507475501	1.54565078553049e-05	-7.26210699728802	3.81106533141642e-13	0.534031777820608	0.515074705598903	0.873637623609067	0.856941297035914	3.19853873858612e-05	2.16321903147773e-05	4.61302429070743e-21	4.36366653432671e-20	14.770607456088	2.26660808483128e-49	-0.48315547993036	-0.275601424568782	-0.197024021755221	-0.343072798657092	0.000215093445949671	0.0315703047981399	0.118649892958554	0.00480211720978379	-5.2032634934395	1.95818914994671e-07	-0.265351042091243	0.141383410792264	0.36588176023979	0.0374352619776562	0.0524748647431039	0.277095989866242	0.00294713589799758	0.76538315720596	1.22674648792526	0.21991788913768	0.499905248371162	0.332439116229741	-0.1017703042312	0.0394473659855248	0.000118697921864508	0.00885440323124192	0.423596859830837	0.753163182981176	3.0630841824572	0.00219068423516386	-0.492517382046643	-0.293148888256437	-0.280323523857725	-0.582624421605442	0.000154869508554508	0.0218581024425777	0.0248594712680211	2.86235054625531e-07	-6.90433384644031	5.04395543507907e-12	0.0426090123429015	0.17965453773252	0.112470241164081	0.216214992356555	0.759662859873707	0.165924049690743	0.376242726538218	0.0812170995859641	2.17467404093892	0.0296545515292481	0.674361838882694	0.763247920250928	0.878636379304658	0.756960568467743	2.26454882812425e-08	8.60904908924763e-13	1.42583897628489e-21	1.93795568049694e-13	16.1565728720184	1.02081232679324e-58	0.522474495882627	0.441274867035086	0.53798825499174	0.375637754925598	5.06602762548257e-05	0.000371224561858354	4.5463953456993e-06	0.00188316994152418	7.85726906112736	3.9259893355648e-15	0.361349928876197	0.0578821748279414	-0.12808225481947	-0.542456176440342	0.00726146321873197	0.657698024210466	0.313154673713834	2.54014115837209e-06	-1.3505366330348	0.176843911236268	-0.484459118291739	0.255824190693785	-0.0331644298236212	-0.0558278942161626	0.000205592375507539	0.0465948157312731	0.794742030613818	0.656153769098582	-1.25592797624275	0.209142084355139	-0.526831949785233	-0.393341378136173	-0.0494870034941527	-0.504517532138571	4.26796719639637e-05	0.00171271794151885	0.697770864370889	1.56442148753407e-05	-6.12503819375369	9.06618561390566e-10	-0.538974350660107	-0.178426199667121	-0.20710469568124	-0.640417466326145	2.61390311517625e-05	0.168886040847187	0.100581863657921	7.01092240314763e-09	-6.7286346260459	1.71262498539743e-11	0.531349593103703	0.271550186862345	0.148421419495538	0.119723135106361	3.56411685948309e-05	0.0342637436912438	0.241813710955099	0.338314304132812	4.27419715968604	1.91827237622091e-05	-0.494543292493253	-0.184007823919515	-0.220748165470456	-0.543054654134579	0.000144061834367635	0.155733105102135	0.0796236885070128	2.46389631375663e-06	-5.98679282520158	2.14019105652507e-09	-0.437670429496535	0.198642329397244	0.0765806982890914	-0.00969109617579664	0.000934259746233782	0.124860377160318	0.547536898349912	0.938441895832846	-0.655746095867493	0.511987504531239
Papss1	2	blue	0.352781519267005	0.212414605526305	0.050550582185261	0.116381730090361	0.00888476140165459	0.100278602651983	0.69159758473396	0.35206465904612	2.82430803977944	0.00473828217068276	-0.147011653726276	0.0457393961379401	0.147653204963329	0.15623285600033	0.352861440622682	0.75754954734322	0.306175172204145	0.273601954171816	0.753515688154351	0.451140087607207	-0.262494064636656	-0.291308117948713	-0.105443820235622	-0.292114213881875	0.0973131744349986	0.0469612094923536	0.470868796341772	0.0395468730532003	-3.25055287711593	0.00115180847094549	-0.18507331154529	-0.20230601701096	-0.154927337388257	-0.393700608347404	0.180313525631368	0.117914218053845	0.221561182898824	0.00107361047435312	-3.74249850508132	0.000182199617096544	-0.325062145711016	-0.079771586733854	0.00200266319992072	0.0140711953971159	0.0164692550327975	0.541118899728835	0.987469301102174	0.910715357754846	-1.45898961001926	0.144567967393046	-0.267500752481755	-0.320748383600447	-0.202864567256995	-0.388812536523664	0.0505212441804375	0.0117263432434743	0.107901781793977	0.00125385816539644	-4.71696680834169	2.39386725919257e-06	-0.42645000676	-0.201029996266068	-0.20251264936938	-0.290562948274528	0.00130226470757285	0.120299144133361	0.108527330806431	0.0179449570286297	-4.4304305735586	9.40451217677836e-06	-0.0490630706310643	0.0576459324904042	-0.0665443872773672	-0.0708228660922842	0.724602356287052	0.659008759769183	0.601362281623052	0.572016161235267	-0.501542233070568	0.615989562885402	-0.412738679304211	-0.308807978065224	-0.227162659031597	-0.253751557672765	0.00192490705396795	0.0154575820148367	0.0710491193945689	0.0397939837737567	-4.75641213364502	1.97063952928237e-06	-0.448629316706726	-0.416233142970584	-0.246024911243189	-0.239282146620801	0.000667995144863348	0.000848642272954758	0.0500376171850416	0.0529895214249371	-5.40821714964644	6.36552179450413e-08	-0.337031628281702	-0.257918568843057	-0.144325318684016	-0.196507998026987	0.0126990148764787	0.0447679463228054	0.255197583020736	0.113787125521567	-3.64664654692582	0.000265684981649003	-0.377467180307041	-0.421663622132924	-0.278738045267431	-0.303379955505989	0.00489575154970942	0.000792420109978981	0.0269559376745408	0.0140231667263523	-5.50544667431565	3.68233413493925e-08	-0.425029024568027	-0.357552887949404	-0.248039469480956	-0.294193069893482	0.00135711664990192	0.0050363713926958	0.0499868247771262	0.0173718903639497	-5.25304099199094	1.49608222223664e-07	-0.511979851118266	-0.372595284307717	-0.80603463518169	-0.275464536350207	7.58314045598671e-05	0.00310508546789195	9.3758399526917e-16	0.0251800478569868	-9.06515052179413	1.24432328249756e-19	0.512336518256943	0.368354591040473	0.825684220953143	0.325806947267344	7.48150957251105e-05	0.00349041018844126	4.67410635799838e-17	0.00759504727260453	9.50102560551506	2.07833142627674e-21	-0.50516009590039	-0.211680543785242	-0.72953056941649	-0.564162586522941	9.78705408975477e-05	0.101485915573185	8.06511184628718e-12	8.09143750132373e-07	-9.03902150214519	1.58080464196118e-19	0.433006547548125	0.426187340403869	0.832680859680821	0.00400217001779102	0.00107402930576708	0.000615572168489711	1.46611620364289e-17	0.974557644774848	8.1477180838727	3.70855680146798e-16	-0.23706540610065	0.306475004158787	0.686948953568749	-0.485855399436316	0.0843466008945599	0.0162947786028686	3.66438762652479e-10	3.54331129085863e-05	1.53787818675347	0.124078401704657	0.521700418457973	-0.0265335486167003	0.78393914227952	0.380157239886398	5.22139215215673e-05	0.839149012574653	1.86290650850871e-14	0.0016410069912161	7.74102694003937	9.86169981407837e-15	0.457357116831227	0.473445297322606	0.83483007272823	-0.377043807780937	0.000507244284554442	0.000116387829071524	1.01583399438572e-17	0.00180460453508596	6.91018435266992	4.8402427819165e-12	0.429033573801599	-0.225059250379637	-0.637648202412176	0.381621409299724	0.00120759995911351	0.0811846895542853	1.45842604619029e-08	0.00156878109728355	-0.586967937842056	0.557225240218901	0.5497215366656	0.433749548417335	0.777587849267717	0.200786267321676	1.66666680021856e-05	0.000479136844283632	4.12655868504504e-14	0.105977996195848	8.91783491746895	4.754925021649e-19	-0.321080747505614	-0.291355926318652	-0.796887554134641	0.309594840348289	0.0179184150405722	0.0227172067298311	3.37876226335656e-15	0.01141969652349	-5.36351405473884	8.16182977973424e-08	-0.388433015258868	-0.234466630152995	-0.814078745886195	-0.0886662494055875	0.00370179383947408	0.0689413698567777	2.86732878030863e-16	0.478969370855437	-7.23552733027784	4.63723738646245e-13	0.425055979928772	-0.0438771224997135	-0.44316671192466	0.377710173961628	0.00135605718141079	0.737049210671849	0.000245086611573599	0.00176840779198612	1.18262896820774	0.236956226635103	-0.231511389087795	-0.308189870234835	-0.186518188960002	-0.42487969840176	0.0921012251845654	0.0156757192527304	0.140018834892722	0.000376738343835274	-4.63107718135157	3.63768229250768e-06	0.560159084367054	0.580323180427729	0.491180707844536	0.784513099241353	1.06042483479066e-05	9.48272889675783e-07	3.77056299721247e-05	6.55589288405009e-15	11.1732505224372	5.51258908590921e-29	-0.480109981260006	-0.480542153168463	-0.78112641284566	0.0817093509912373	0.000238868042856565	8.86960105028686e-05	2.65807373804635e-14	0.514260127688001	-7.69683790958262	1.39474638618299e-14	0.511782430024467	0.0910874318504123	0.12891544398022	0.364308673410182	7.63993794855802e-05	0.485082564331237	0.30999093252109	0.00263678748977488	4.42620845653423	9.59038502555074e-06	0.422055301673053	-0.190214094975807	0.223811066944682	0.463358397286852	0.00147864959352566	0.142015090860883	0.0754322708697208	8.93081585528818e-05	3.78627975531962	0.00015291950901062	0.490259307615212	-0.102760357666837	0.669637604106002	0.141721114665699	0.000167784833128123	0.430655871078416	1.44597118649266e-09	0.256337714418592	5.29800414867128	1.17075307328988e-07	0.523275885509535	-0.0198286173942681	0.00542224801746363	0.122343061364966	4.9096700085678e-05	0.879441334472745	0.966081510670181	0.327771854333107	2.53126977871963	0.0113650398008335	0.0131499375065303	-0.0950116308985164	0.0190776575111658	0.184680895325826	0.924811381828746	0.466391421051967	0.881059071339142	0.137678897032679	0.503828658080689	0.614381787262928	0.0325939606184993	-0.136850024395223	-0.399089190942979	-8.72599258645642e-05	0.815005596086824	0.292946993085066	0.00108823813416294	0.99944518466017	-2.07532956019265	0.0379560016133116	0.223447986382838	-0.139442588521874	0.109256863488648	-0.0159560750446161	0.104335500043926	0.283810959620051	0.390117226453477	0.898814499267763	0.648465609902843	0.51668384682165	-0.433324207000594	0.000849722019547446	-0.338214238948543	-0.638961202511701	0.00106394528441674	0.994814390393572	0.00626757349173422	7.77183786704610e-09	-6.08143258734427	1.1911344537012e-09	0.59423298478481	0.20081171441433	0.836734240534023	0.252209731693466	2.16643186384299e-06	0.120710779646601	7.30683033724298e-18	0.041055638669278	9.04429759128622	1.50630453765672e-19	-0.181501840576484	0.00687991957653953	-0.0360901131229739	0.0272586365905065	0.189017060766554	0.958032409963273	0.777082795845379	0.828006214296769	-0.668409607895322	0.503872164163676	-0.438411055698799	-0.0582063719982253	-0.151203181467254	-0.125748064497683	0.000913636364503324	0.65590096035609	0.233004020676403	0.314384993356176	-3.02490912174812	0.00248707845588742	-0.499883441362374	-0.259817745078146	-0.33573143046761	-0.542438593678899	0.000118792221680456	0.0431626285277265	0.00668539782272494	2.54241423543561e-06	-6.80675957895506	9.98215397383435e-12	-0.246260696049825	0.203512670238921	-0.13018000340938	-0.168555013244813	0.0726454311470788	0.115692350797035	0.305228700811071	0.176092068576776	-1.31002526553668	0.190187288564541	0.50311055949327	-0.067377415093885	0.297238027602302	0.375649459528951	0.000105559008516312	0.605900015549233	0.0170689421493024	0.00188250346667174	4.52295573314548	6.09819977088193e-06	0.545394513418814	0.0586289614613681	0.0306171830367672	0.353157208936934	2.00144860411901e-05	0.653561407745395	0.810201401210747	0.00363056025401877	4.02807447295137	5.62355319430168e-05	0.596830383444807	0.193597090692651	0.127453476319879	0.121162012293806	1.90498645265974e-06	0.134929049034975	0.315555918389735	0.332498296386509	4.22597074569822	2.3791290090733e-05	-0.260848840097481	0.207993192938251	0.281844291586951	-0.438692550335109	0.0567651598437972	0.107721897138113	0.0240538480989346	0.000229149819694905	-0.894063860382463	0.371287724123109	0.526905836379404	0.35705439972546	0.151535530068964	0.0583579155232944	4.25549333481583e-05	0.00473173366781407	0.231966540063604	0.641616060769457	4.38171976578287	1.1774619434113e-05	0.468259872412928	-0.0378575089226662	0.789211208507745	0.311623785736131	0.000355903105951353	0.77207366001407	9.43112699924876e-15	0.0108641375494226	7.18493042416601	6.7241420122989e-13
Gm29865	0	grey	-0.0175003650374065	0.146953744069287	0.119701077742845	-0.0770876966604916	0.900047504203367	0.25841316513065	0.346127050201304	0.538413304872087	0.669968050854747	0.502878157166872	0.0481320438120812	-0.0898495078817065	-0.0420784265140046	0.0836795315647448	0.762123742909835	0.543640417550022	0.771707379781388	0.559353653095839	-0.00547905247724678	0.995628370493318	-0.0757801788760112	-0.0130382758915424	-0.137595032057511	0.0047681578044758	0.637710635228466	0.930685345617341	0.345785561316602	0.973783553872995	-0.738957507234058	0.45993280053824	-0.126992209789568	-0.330026818845508	-0.184908240930744	0.14553832133305	0.36015232264626	0.00939090350694026	0.143533720399673	0.243619054456547	-1.9272741012637	0.0539454794205033	-0.0262823753558696	-0.0371296279457898	0.0458271100372788	-0.115696805740647	0.850368234333967	0.776341162756366	0.719161116660062	0.354925291533272	-0.521769817223063	0.601830607075675	0.00311258374197533	0.0542390713203145	-0.0358830247451988	-0.120002473561357	0.982178679087432	0.678022775489325	0.778329193922689	0.33718024572752	-0.403930085276307	0.686264132175105	-0.105741277325264	-0.0197339147149456	-0.1743012185182	-0.111043544087688	0.446661885856343	0.880012870983106	0.168358512387401	0.374737151445637	-1.5978024636278	0.110086946196569	0.0475622631161882	-0.285236431258965	-0.16438008492137	0.0279951568996374	0.732708329227357	0.025867763762251	0.194296995468539	0.82343282463918	-1.4961835108416	0.134605840284608	-0.138198203348265	-0.0830576948718668	-0.0875560195457844	-0.186928903673968	0.318970896189553	0.524527388060804	0.491474290512648	0.132869044315177	-1.923420648925	0.0544272431478409	-0.117809291002491	-0.0267959519944814	-0.203079975973981	-0.0820674326186664	0.396203423411296	0.837579764115668	0.107520259801962	0.512412001032012	-1.66949337062115	0.0950196431170036	-0.182443829791328	-0.0192882114667746	-0.0936573659001116	-0.21270882405623	0.18669282112119	0.882703530722714	0.461662596749673	0.0863964981590997	-1.97318604779199	0.048474369480854	-0.00217454485817093	0.0457702882050214	0.0308780574081622	-0.0456076847901296	0.987548973270318	0.728396600115654	0.810147011829919	0.718283250701906	0.106064952019448	0.91553081848325	-0.102060706337004	0.00714444702853264	-0.131534487068125	-0.148236176412676	0.462728198385762	0.95679401108746	0.304143143552677	0.238616016467821	-1.45137805102112	0.14667461815023	-0.0336151994245194	0.104341848998893	0.194664908110279	0.121096082078642	0.809316083393903	0.423557571931423	0.123216403953634	0.332763402863094	1.54402589784865	0.122582058831652	0.06427048221648	-0.152396658964713	-0.156878362614096	-0.153791362937651	0.644284640753147	0.240998070077395	0.215725890573995	0.217618659764499	-1.60069444538634	0.10944461204331	-0.0479115919713548	0.261044366106932	0.206318169543017	0.214776736142716	0.730818954401966	0.042151217868099	0.101909679214095	0.0833111397258449	2.55023115972118	0.0107651514793407	0.0288037034929672	-0.0280054026813792	-0.146810341620283	-0.00814142938008878	0.836202535492396	0.8303551236144	0.247019171340803	0.948270660637713	-0.618469375537251	0.536265978895545	-0.0819110979169284	0.323894817587546	-0.045112105248105	0.219727464768486	0.555976811770991	0.0108836165152922	0.723365753093196	0.0762782236420941	1.7101568840181	0.0872368662184984	0.0851094896735264	-0.26247573163907	-0.122817917560717	-0.225403139329017	0.540602516641449	0.0409957672109087	0.333621546059739	0.0688060395849855	-2.12795558977073	0.0333407658659466	-0.0067146975866189	0.061425273583012	-0.121526030157329	0.1205515719212	0.961565856083229	0.638164778889855	0.338769978830778	0.334957979733528	0.215732961263149	0.829195906771955	0.119706896746044	-0.22875496314209	0.143883493612004	-0.251410935131354	0.388585402751126	0.0761844654521445	0.256670670930098	0.0417221838001822	-0.917930857555602	0.358655065427119	0.0432387970482832	0.0778789185278016	-0.206032045493492	-0.33932852499264	0.756219178468114	0.550789470506302	0.102396076950163	0.00531554392232159	-1.78055840631545	0.0749846198102568	-0.0401886093797096	-0.118633715821085	0.114750397191779	-0.171446737631659	0.772940250492686	0.362499937194783	0.366580301855385	0.168684484441714	-0.841613137562859	0.400004533164489	-0.0668231302123868	-0.00696909466989686	0.110966331550388	-0.312488068857971	0.631159854061348	0.957488939440178	0.382698822804621	0.0106346999080999	-1.12257958627701	0.261616089236507	0.0482190345102783	-0.221610916157821	-0.0845452118530147	-0.220026838100721	0.729157435505035	0.0860809500725775	0.506548290444178	0.0758685868820689	-1.91986896565034	0.0548744528477544	-0.22019965950105	-0.0372932878204612	-0.169126238295327	-0.047139792654823	0.109604055234899	0.77538106080555	0.181552490722112	0.70702293495345	-1.81146366550451	0.070069108568439	0.157802306885589	0.0960709042893284	0.0756470417482336	0.115595888790214	0.254440610460022	0.461413682357051	0.552444525911695	0.35534798540094	1.70672013092866	0.0878740836665441	0.0383520022429765	0.111323273773542	0.221235302087188	0.413175292704654	0.78305862303065	0.39303043122171	0.0789449854568639	0.000564848939333951	3.21105629166091	0.00132248026207814	0.0527319169060305	-0.27869355386971	-0.19867975575842	-0.242932147985765	0.704913991476574	0.0296356295218442	0.115523020252444	0.0493641584530161	-2.69341483917291	0.00707242104963807	0.14970186748307	-0.205405003358705	-0.00843924877314894	0.230698662451954	0.279945596878479	0.112272670308735	0.947230940122882	0.0623750977591236	0.650070943108906	0.515646397341752	0.155582827529526	-0.0133374512557429	0.0301128768575388	0.402697467434709	0.261267184330562	0.918742155387339	0.813270848919468	0.000801832612327924	2.34037622153653	0.0192643229359847	0.0358420846474831	-0.167443143450254	-0.339517240728269	-0.302215711264153	0.796943944854866	0.197104091028036	0.00605760983051604	0.0136529176353363	-3.15964491357867	0.00157961524361644	0.116135378128683	-0.120236403444045	0.034718512647558	0.321103959706279	0.402995523388902	0.356005483072731	0.785348295056018	0.00856790993477401	1.42486040073258	0.154197558374178	0.0171395325831292	-0.223737892870856	-0.0900832840640537	-0.285151873028968	0.90209820309625	0.0830341719800452	0.479005033190416	0.0203013759667624	-2.34100942895512	0.0192316814088874	-0.0767024082616381	-0.112066637031022	-0.189938244597842	-0.176920415794884	0.581448720790714	0.389858395307196	0.132767011322669	0.155292394547695	-2.18150145432517	0.0291463470075952	-0.0601650443171657	0.4259904894177	-0.191246783842227	0.175804435627219	0.665619510221321	0.000619552449731241	0.130068745309968	0.157956722095325	1.47849812189555	0.139274499421641	0.0577205258651879	-0.436379330404096	-0.0567466806249703	-0.41770698481282	0.678450371818646	0.000438552938234523	0.656041416114816	0.000483708648225558	-3.59137764852097	0.000328934591781467	0.0982615602048965	0.005527323175347	-0.124971863414233	-0.0395437512965114	0.479634915084452	0.966277889474465	0.325147781643914	0.752579298438968	-0.276195641753169	0.782397804473218	0.0324490636810012	0.201422077795378	0.0949270014354103	0.408119669845089	0.815813619125528	0.119562447498345	0.45558537051632	0.000669826476590726	3.00960662140211	0.00261586247070168	-0.190781215987797	0.106710609523912	-0.116795561980099	0.13893171935894	0.167009801317576	0.413051516456669	0.358043390209579	0.265911668053335	-0.187596301247947	0.851193125944565	-0.0972483213355189	-0.0953114748491266	-0.273224612307881	-0.307741597966882	0.484198572860908	0.464979454670036	0.0289280585738313	0.0119484910386666	-3.0948264233714	0.00196928106813488	0.120010624575314	-0.0917571093365134	0.142488064299771	-0.0679125266131606	0.387374166035725	0.481865157438704	0.261360936995487	0.587950396924114	0.374156638970796	0.708287781961818	0.086272036016551	-0.303174357941584	0.184888636487248	-0.383042816755531	0.535065897579535	0.0175453479290293	0.143576924491542	0.00150141104637046	-1.76841778059114	0.0769910862278211	0.024813279773548	-0.411417502268622	-0.342493848901054	-0.427080995242787	0.858644096448989	0.000987806991790227	0.00560099640801064	0.000348532225617179	-4.82052143814282	1.43183467948869e-06	-0.0201989666755328	0.195901450442719	0.250546622150422	0.18710169011772	0.88473212357281	0.130256993109792	0.0458423673752824	0.132504674204096	2.45457325883511	0.0141051920854522	-0.000248733189364767	0.0973451262514902	-0.320053902174531	-0.330498841686739	0.998575746083418	0.455464371528506	0.00993251097994882	0.00672221896990275	-2.30533314650348	0.0211479225122448	0.0747896506946438	-0.165226925173233	-0.125325103958606	-0.154497213273753	0.590933742906509	0.203183554498765	0.323771266564762	0.215489076010507	-1.48926541861576	0.136417490180104
Dkk2	4	yellow	0.305899168206189	0.101444735289512	0.199784261306947	0.193898854687103	0.0244797088058057	0.436611747404895	0.113472556356395	0.118762306926684	3.11317358452548	0.00185087122235573	-0.212987035845476	-0.189481759029041	-0.0815163539053506	0.0948363845402729	0.175654761828192	0.197090333398545	0.573593825402661	0.507989514898791	-1.2845001670773	0.198967005159076	-0.0761253676110968	-0.196792104148841	-0.207933426982402	-0.406284142999876	0.636175093013954	0.184900283942164	0.151662790257222	0.00341559692926371	-3.12381115826659	0.00178524993444128	-0.270384215764917	0.0276447887707316	-0.126542108985647	-0.0397201949349626	0.047994113639662	0.83250781383297	0.3190572272674	0.751510793443888	-1.55338846359712	0.120330357313469	-0.127654284787799	-0.00184484102918011	0.0474723309259017	0.129160620279569	0.357632860957225	0.988741751472492	0.709517893036743	0.30132586560431	0.236709733671991	0.812881983165659	-0.0564915697478769	0.155555203231551	-0.154301875410084	-0.284639769949078	0.684935585916716	0.2312698966256	0.223455006417119	0.0205374491342624	-1.38486253941217	0.166094503456785	-0.0836119643338791	0.0690449321058715	-0.0977977779820616	-0.329278580844914	0.547775198125225	0.59699016178584	0.442007461990506	0.00694030479272246	-1.79091843150544	0.0733063854680447	-0.117598861260737	-0.320567123920864	-0.0720694903700002	-0.191659055375103	0.397053559996482	0.0117765631872538	0.571441906701573	0.12316457222326	-2.76258800150954	0.00573451007368927	-0.136313943968118	0.0847277720043575	-0.238629088307148	-0.337460472353997	0.325677439354654	0.516193633258866	0.057572361380137	0.00558934390560623	-2.53122715515505	0.0113664210751716	-0.137487073556672	0.206614524745413	-0.294184102687262	-0.362926932683622	0.32149159739819	0.110127941754115	0.0182965642709264	0.00274505833328577	-2.40824481161498	0.0160294281715854	-0.132736853235798	0.173180277167315	-0.17789378595102	-0.399059957376122	0.338652107560594	0.18197147747788	0.159621227084248	0.000903153090554213	-2.20756882769166	0.0272743441409228	-0.182977392972783	0.204869450490847	-0.202986180496291	-0.231802791832269	0.185385450334958	0.116360296182282	0.110589457835516	0.0631709420898793	-1.61675045925	0.105932157072053	-0.111896709817006	0.169750715860838	-0.212529015441099	-0.309334225850991	0.420494387512426	0.194749185969605	0.0944689370356428	0.0121633467270706	-1.86443714817591	0.0622603402091519	-0.172869197771965	-0.0460525027411358	0.140368386221495	0.185576949885074	0.211286397883871	0.724517614607744	0.268595495920955	0.135746222706888	0.500709247980351	0.616575762789633	0.174591302418193	0.0563407108830597	-0.125965222086617	-0.248244800321669	0.206703200232816	0.666268792305192	0.321286293519581	0.0444526953910865	-0.660116093086572	0.509179332058223	-0.14451585226378	-0.0634929819058729	0.15606942049447	0.448684016167232	0.297130423564074	0.626876406666978	0.218132100038752	0.000157796794999705	1.78280363637388	0.0746182736263598	0.128788181419306	0.0237991758860975	-0.126885567857759	-0.00920953832873543	0.353343021507845	0.855537336441825	0.317734818482095	0.941495265834804	0.0192700125416214	0.984625706010551	-0.0329437956235491	-0.0869584806542678	-0.0572568121075031	0.522481112443185	0.813055517230397	0.505167621235732	0.653146309974327	6.79780435171612e-06	1.63967907578865	0.101071911775005	0.189858885136454	0.204413997111382	-0.136451723710991	-0.283856931782868	0.169109561200608	0.114053724386278	0.282313266970968	0.0209028431562572	-0.218833192345957	0.826779989712935	0.200090257399838	-0.0292530156185929	-0.14733191525647	0.414116248483608	0.146872232396582	0.822917140338173	0.245325631416454	0.000547048243432132	1.7968997182022	0.0723515413883182	0.152744863037997	0.081066372116325	0.0371468129154604	-0.352518495230708	0.270173639515222	0.534551167977617	0.770731635820767	0.00369642731735622	-0.459852977474738	0.645621753982668	0.201117353640208	-0.263943851473727	-0.158855349969345	-0.0477925188859531	0.144765977849022	0.0398379348091337	0.209923963498887	0.703153057868698	-1.12518323670915	0.260511395118009	-0.195769490356889	0.00843864694974945	0.115427843370751	-0.289653522210827	0.155982371196333	0.94853582512652	0.363738898589361	0.0183238115528256	-1.41895525769441	0.155912060730382	-0.146638842608449	-0.228997047074268	0.130756628845251	0.168676431250839	0.290014498408824	0.0758656700548625	0.303072978693705	0.175776352815667	-0.228939052216887	0.818916287238313	0.0970407668214657	0.0129587224847322	0.0678833624906164	-0.393001291961818	0.485136216764507	0.921042083091253	0.594048161268042	0.00109787395341554	-0.992948060483579	0.32073526675921	-0.258013929336957	0.0602622555450026	-0.26645618931042	-0.334198511317088	0.0596090176231314	0.644550435776527	0.0333140837616609	0.00609732861461946	-3.1852385901136	0.00144634709178267	0.25983695459937	-0.329607380782788	0.0924212020783475	-0.141942620222389	0.0577673877933784	0.00948701486501939	0.467621789289323	0.255587597221347	-0.562854299827114	0.573534101603983	-0.1746375725612	0.357240209500144	0.178300797699554	-0.259053057976625	0.206581031571546	0.00470852550234788	0.158652862315697	0.0356984482406116	0.448291199996256	0.653943050778929	0.179065578929054	0.0102544853178599	-0.00981266384717772	-0.318817408136427	0.195124099999032	0.937481851787223	0.938658599103561	0.00907900110696648	-0.66790329115837	0.504195326425843	0.23332473673054	0.266358379816618	-0.288627345220454	-0.381584106465797	0.089510564796522	0.0379925741339934	0.0207241644325138	0.00157058514616405	-0.87191297814668	0.383255853054463	0.178736505310043	0.465980933906105	-0.036969357513218	-0.279697308144759	0.195959642119541	0.000153909370921474	0.771797174381051	0.0229384785744043	1.29560942669507	0.195110079773128	0.203696969910533	0.204439044545988	0.0978855654878661	-0.174939019484572	0.139575162137276	0.114008443337128	0.441595846480867	0.160046002378444	1.22082830923687	0.222151032835558	0.236200781590733	0.0151369365055796	-0.294993516854253	-0.184064843393442	0.0855188977371641	0.907823685289264	0.0179640694266295	0.139019607497221	-1.01553981083321	0.309848579420912	0.0272902878654793	0.117428600867952	-0.0404805107374207	-0.31615289457957	0.844699542873486	0.367430628632272	0.750794753021647	0.00970792072594366	-0.91742253861381	0.358921266642946	-0.0304704195068954	0.00174398153046688	-0.298723132760472	-0.461464719470203	0.826866289351563	0.989357215770266	0.0164978925220873	9.62555804920157e-05	-3.31293966241968	0.00092320894427771	-0.095687035922155	-0.108039406187735	0.201869798407943	0.475328350459337	0.491275148673673	0.407224436812019	0.109677248243212	5.50510687478525e-05	2.11093408001307	0.0347779782929405	0.237423294129307	-0.292272309770894	-0.183535296991053	0.0987589821131127	0.0838650700393809	0.0222746134022998	0.146582979756764	0.430156734900785	-0.618039728502773	0.536549150564726	0.169385730473325	0.0302436148162281	-0.00748506652527708	-0.214029461060823	0.22077426519066	0.817022401650379	0.953190156305598	0.0844158715890178	-0.166170395617018	0.868022856394088	-0.00184867833831779	-0.0670691839369585	-0.161073179045364	0.152868246202428	0.989414706810416	0.607553280785568	0.203547397209241	0.220425981054523	-0.28804979862243	0.773308619516466	-0.282008474147728	0.00631457233653994	-0.20486400286009	0.0881152299066396	0.0388304756058451	0.96147830584355	0.104400410233599	0.481716638642053	-1.48561244690752	0.137381660842013	-0.0670544298863811	-0.362879277338438	0.0862100441168006	0.338137336819368	0.629976077060498	0.00405029105132308	0.498183903589497	0.00548873372487383	0.0458964339217649	0.963392796502029	0.22654740057321	0.273727778464967	0.406797108979806	-0.126139907490112	0.0994926117457332	0.0327931427063188	0.000850672902931645	0.312867302521002	3.1026319293183	0.00191808033328482	0.163233355595971	-0.164520488855394	-0.237714045753342	-0.177237458588394	0.2382476101178	0.205149098281939	0.0585654056476392	0.154541587363019	-1.71443810794395	0.0864482948002621	0.236305816376138	-0.348340485757419	-0.0178544458942206	0.0808926861452464	0.08537580837384	0.00593989815622202	0.888635094136006	0.518487712405722	-0.273850966264121	0.784199154745354	-0.0526459380987465	-0.190919841056453	-0.208861736959274	0.519504204620859	0.705373255080026	0.140514316450765	0.0976642284173907	7.8304190431852e-06	0.535728401785176	0.592146271529173	0.218991485989063	-0.246446870145985	-0.0234474849613813	-0.0587207671020698	0.111614880327755	0.0555388259754838	0.854085574142704	0.639541877445582	-0.491289532228527	0.623221682410232	0.15482505426233	0.200291627146218	-0.0441357671408831	-0.3026896208895	0.263625798005951	0.12169588643861	0.729120337846254	0.0134989479646079	-0.0812558543246062	0.935238480992601
Aimp1	4	yellow	0.341170896161432	0.114746670500204	-0.0498769818183338	-0.204285332629154	0.0115806649739332	0.378548853902238	0.695505039759261	0.0999051308406066	0.698786223136356	0.484685639571538	-0.447179683523318	0.00247112525766713	0.205672033167342	0.302394975883878	0.00298690474377868	0.9867005347502	0.151884287685878	0.031023687867084	0.302103820870992	0.762572919820442	0.0698284080481918	0.104800994960358	0.0532925106809376	-0.0350836306426185	0.664417072745757	0.483261386309493	0.716100065203631	0.808874293902311	0.63247084820621	0.52707925158405	-0.119173716996435	-0.108935490592324	-0.108317082362158	0.0605681323360095	0.390717077946936	0.403322012868143	0.394231568964655	0.62902459687917	-1.03733511276404	0.299579707098794	-0.326867820486615	-0.117862971534894	-0.000622051381693601	0.165847372857152	0.0158457042460115	0.365648741797392	0.996107672511941	0.183240176636592	-1.01107605304343	0.311980030812515	0.0870874388835328	0.0177931242073058	-0.0414818579644754	-0.0586902726305476	0.531199181310944	0.891738666084088	0.744837188675624	0.639716088670675	-0.0153005344011073	0.987792416143338	0.0772664984788039	0.0172263168634613	0.00127180047679109	-0.066866252063867	0.578664757374959	0.895167651963091	0.992042131587138	0.593727347604685	0.0824525728466252	0.93428683124303	-0.0735915474922969	0.0408405016376417	-0.163332736459606	0.055316603440678	0.596909879560283	0.754655976594254	0.197193570300018	0.659107420217855	-0.536241129958284	0.591791911073064	0.0277368868007559	-0.00918020430236869	-0.000351769921442018	-0.0934782276952302	0.842190261812323	0.944020287056982	0.997798883856193	0.455336670079967	-0.311618490818218	0.755330479875838	0.0746444413336196	-0.00858338541775265	0.00771404016447985	-0.143025061394335	0.591656622517672	0.947654343517138	0.951759887239222	0.251943398686072	-0.309009054935933	0.757314638848614	0.0351377238232879	-0.056535929467466	0.033291290792724	-0.137306063351997	0.800852037494393	0.665180968355594	0.793974103784345	0.271600821126975	-0.5122180300767	0.608498425783283	0.0193138564245117	-0.0580911946475463	-0.106336024513673	-0.00232334958830012	0.889751063012109	0.659300255940551	0.406838460099158	0.985345272530529	-0.577860074663676	0.563358592418799	0.101788952412076	0.0160595121225896	0.0016570672484661	-0.157779162435033	0.463926720803695	0.903067356426524	0.989716201212936	0.209386610530513	-0.195531785022458	0.844976657024595	-0.899411882545915	-0.770189004596197	-0.88527478511887	-0.717121593287814	2.49071214925969e-20	3.98416855279122e-13	2.76122015599417e-22	1.26001085688303e-11	-18.3346412051481	4.37896043180925e-75	0.877142377869795	0.752385106422712	0.868304142930721	0.616723850751175	3.40238367542945e-18	2.73161076584192e-12	1.53018407556609e-20	3.51271013802962e-08	16.7728030743735	3.85868238486074e-63	-0.836798538705276	-0.594653234331604	-0.812622690602981	-0.142127197041893	3.25292847181138e-15	4.3427755751095e-07	3.5680906487958e-16	0.254963676041952	-12.0340182684843	2.35417765081758e-33	0.930279898272592	0.746102767044179	0.87027618001645	0.81208570291553	2.66336427915056e-24	5.18611988430968e-12	9.88274233577052e-21	1.29613410116578e-16	19.4749264629843	1.79181452307092e-84	-0.536887994254078	0.155421179390226	0.752725853725471	0.224625313356324	2.84748246563747e-05	0.23167707835194	7.34482115206385e-13	0.0697939064249064	3.20853200612865	0.00133414458922283	0.817444527793515	0.294967740632074	0.764869953633727	0.453477245299992	4.65307323042208e-14	0.0210148932643086	1.88087752328718e-13	0.000131395304423674	11.2347197650827	2.75366198115259e-29	0.891457921295653	0.708858097781513	0.875757107609852	0.766721261625209	1.62914814640272e-19	1.6339469444558e-10	2.8213912149496e-21	6.1574068743526e-14	17.943584635763	5.38655373853708e-72	0.503161247991556	-0.125130367540176	-0.726834958333826	-0.0417244561893176	0.000105362373898909	0.336620219219856	1.04868318766509e-11	0.739406501851997	-2.28417535348613	0.0223612274384375	0.856160699936133	0.541274564441126	0.832832879176107	0.391146770318151	1.56759290998784e-16	6.66406398714509e-06	1.428800720278e-17	0.00116463367912875	13.3043781262889	2.1830187862754e-40	-0.839514167720902	-0.411807471565993	-0.776307963135455	-0.655736134075191	2.17846153530661e-15	0.000975815919321354	4.82862469397714e-14	2.29261705400673e-09	-13.2983750460471	2.36553512225441e-40	-0.881939296170136	-0.669062907106537	-0.843078084539222	-0.524720609849677	1.2841873369684e-18	3.76920370196577e-09	2.36293963057727e-18	6.10635619069886e-06	-15.2794483901538	1.04824235399077e-52	0.581485605166173	0.102712006397256	-0.224572977532207	0.0685393831127541	4.00789324990221e-06	0.430873942888485	0.0744174164151097	0.584501444158034	2.16760788453354	0.0301885333507952	0.263568884784114	0.0205060091260381	-0.0432336485791749	0.0899072518541567	0.0541405502327213	0.875355035021678	0.734450743334917	0.472812705480983	1.24233343018366	0.214113565896097	0.434902094065748	0.321230581347209	0.327316305455587	-0.0872971846659774	0.00101510440427018	0.0115936451856916	0.00828872873200753	0.485810627961405	3.94669534864549	7.92372753461221e-05	-0.906802703594655	-0.539897045562455	-0.879015254479826	-0.481691140377456	3.7588232664256e-21	7.10722048171973e-06	1.30169846180535e-21	4.22527377227523e-05	-15.2613790328092	1.38294423379728e-52	0.784502250687464	0.348714519053275	0.457362990744759	0.300725925541703	2.24553163501966e-12	0.00588294992175896	0.000145006687142095	0.0141468412603508	8.39489581532455	4.66307542914688e-17	0.717895194371966	0.0495836557364121	0.123419921129149	0.0610478174202908	9.97941961273268e-10	0.704329441110712	0.331239352145261	0.626305554313298	4.18032792615445	2.91089012881442e-05	0.770504444008722	0.23322141148971	0.639487474787466	0.102908559000172	9.55834796180811e-12	0.0704715153750344	1.28623565456176e-08	0.410937165246519	7.99042495009792	1.3447441028651e-15	0.742355736201243	0.30592536659169	0.153942378338055	0.299489767377143	1.32129215512769e-10	0.0164975728733796	0.224548618179647	0.0145682879305804	6.5064037559116	7.69711771477335e-11	0.0651528405054214	-0.17614979571847	-0.0475722062024443	-0.122146675678832	0.639735424633507	0.174477179334795	0.708933929637154	0.328554805448301	-1.12687336117781	0.259796027708952	0.400959659925627	0.00105639723642949	-0.296481034778107	0.297659448259836	0.00265867798717447	0.99355313499013	0.0173664720872306	0.0152121319544602	1.56009126256402	0.118738316049354	0.784414308942832	0.28829415875482	0.254945695551055	0.311705141542188	2.26681272876887e-12	0.0242503450714399	0.0420426660195813	0.0108423587713532	7.26574928593676	3.70976094819272e-13	-0.789358697195818	-0.292605909824744	-0.264557234030746	0.0514121507678714	1.32464593877981e-12	0.0221153158786309	0.0346398970900245	0.681831441815835	-5.87566767175259	4.21142448428435e-09	0.831023250332863	0.0917987994257245	0.8371906081114	0.225718018993778	7.4515096177723e-15	0.481665235704303	6.74779315673091e-18	0.068409334466289	10.3385183439961	4.71775066616411e-25	-0.095314305314502	0.268294962044395	0.041851261362979	0.109689471046104	0.492972498334882	0.0365641880294911	0.742643138767511	0.380625276523132	1.31694418773043	0.187857333374731	-0.7647884685188	-0.388143021372472	-0.261728677804407	-0.24928406167253	1.67766043325213e-11	0.00199523545478516	0.036696037981758	0.0435406450934409	-7.27984908747203	3.34193811404559e-13	-0.45636956428396	-0.165747603431693	-0.211660593599118	-0.142525129527865	0.000523485757972257	0.20174343076429	0.093153380367738	0.253622073238025	-3.83911329780189	0.000123479444620862	-0.764188115421582	-0.252333767218505	-0.0014070849564162	-0.179890819557029	1.77814397432046e-11	0.0497749615325003	0.991195665866492	0.148363254995641	-5.35144354490864	8.72553603245563e-08	0.638325965296666	-0.034376738681611	0.0569912635661566	0.200292723396518	2.07226625017627e-07	0.79253968404515	0.654652722850792	0.106857094261924	3.62811931793459	0.000285493321081357	0.71089311253172	0.143682630147439	0.0289908904824686	0.084269467567464	1.71318762255216e-09	0.269278581114707	0.820109774006844	0.501121667613471	4.21300600105401	2.51994365431802e-05	0.72856935795514	0.0195728394909259	0.264051121608477	0.132993042646904	4.24148822817943e-10	0.880985109642618	0.0350005825876001	0.287086657528108	5.01267326519121	5.36790023069539e-07	-0.660004001310215	-0.00874602449375154	0.255764315970861	0.0288551825616051	5.66997906467405e-08	0.946663918727608	0.0413651107449898	0.818099944774207	-1.74688768736851	0.0806568220119696	0.774591702942106	0.426371592631665	0.285432773217537	0.248154278132941	6.32911490342282e-12	0.000611867645266941	0.0222399772922229	0.0445328767660762	7.6387048307711	2.19417674764581e-14	0.857953502219874	0.200714514617776	0.702676513579281	0.518624559539553	1.15783692816245e-16	0.120894424063211	9.67682482010378e-11	8.16248399857978e-06	11.1496712550838	7.1871406191649e-29
Tbck	3	brown	-0.284490484594195	-0.223158869239291	0.0602664414948402	0.166486940974839	0.0370739492501156	0.0838550305429377	0.636170736996252	0.181533093414163	-1.01680831652957	0.309244625046911	0.182732717048152	0.24087763701936	-0.0511192245349339	0.0592603282897612	0.246746144088095	0.0990978555424419	0.724421628144058	0.679551630591239	1.44806133575338	0.147599897556368	0.0144363041114047	0.304614465237075	0.0178355096590019	0.0461476249419547	0.928618304342132	0.0373553713905793	0.903187961302919	0.750311090755052	1.3213921847208	0.186370630568643	0.112431493765072	0.0374305733314877	0.22869544047173	0.0536572466879485	0.418263017884391	0.77457594052428	0.0691136537520224	0.668728897392047	1.6823396906155	0.0925029888090119	0.249155536434823	-0.00643950804499071	0.0522631093808081	0.035450379183509	0.0692415043535404	0.960716737058416	0.681699682363763	0.77749394694393	1.24073391627806	0.214704060694768	0.0739285454731418	-0.0143478127232043	-0.0192101582101108	-0.211936844539681	0.595226236991547	0.912609766424792	0.880239046244813	0.0875711346395106	-0.724500653871377	0.468758425886471	0.124706997139384	0.103758269702951	-0.0422023433124622	-0.305343255996776	0.368931278951182	0.426169085021563	0.740559796511814	0.0126641856432167	-0.575935620212787	0.564658698037924	0.275473869155124	0.196606755590092	0.153628860345362	0.0793467226768119	0.0437854963788068	0.128851733432344	0.225505400195982	0.526538355694297	2.71233274440997	0.00668114887211919	0.16423408670904	0.118889294827126	-0.134665846032648	-0.240480609456626	0.235342740093281	0.361459456894209	0.288719303387186	0.0517759381598662	-0.458217805309728	0.646795969068893	0.116514301685213	0.123764757247336	-0.110021311147122	-0.140879823051454	0.401452095431879	0.341961697330881	0.386789348933268	0.259200298551893	-0.102415226881157	0.918427097919894	0.16595539173665	0.122845992015172	-0.141180093654695	-0.276530955166337	0.230403346125766	0.345584932306598	0.26580941142428	0.0245985454754488	-0.61711122018961	0.537161368440886	0.0843111558713666	0.080107832275146	-0.0373614995766856	-0.332198163433946	0.544420609486943	0.542896634974626	0.771272466067348	0.00686045547187248	-0.905916372554752	0.364980117705481	0.113957626200245	0.0748131092407971	-0.164766444405765	-0.232070847517841	0.411932621225017	0.569962593697443	0.196896260673574	0.062857854120216	-0.889359591484886	0.373809854494714	0.861776257006595	0.687589464225926	0.559790390860267	0.62217673651943	5.98376244472609e-17	9.3004953657159e-10	1.51587700726806e-06	2.4532731220845e-08	13.3314411490761	1.51933996456492e-40	-0.820687855038261	-0.771657101010833	-0.575689647965564	-0.657115588731376	3.04670167546964e-14	3.37339926736195e-13	6.46862759750422e-07	2.06658279644165e-09	-13.8463958814248	1.33756885431072e-43	0.856024905128569	0.870617981469287	0.667794206727326	0.596785348124793	1.60371728078825e-16	7.87847611179758e-20	1.66464655610416e-09	1.23364968870661e-07	15.6672041782355	2.53487031843934e-55	-0.760311256594632	-0.333803078169866	-0.460054477679255	-0.525628213111635	2.57829643650917e-11	0.00856302080203323	0.000130929718638584	5.84530842630179e-06	-9.22216287739044	2.91166744083019e-20	0.573237401314326	0.446624307663149	-0.199299114444805	0.476337754511088	5.88652333916696e-06	0.000308522713447222	0.114369737896586	5.28064841799053e-05	5.47497644371891	4.37569814762221e-08	-0.821197105639147	-0.742845152919432	-0.520464049557196	-0.571301696690278	2.84851432532566e-14	7.17871377469259e-12	1.04140582126941e-05	5.45470055937693e-07	-12.7282009249067	4.12228459075673e-37	-0.727820789595049	-0.239180065911035	-0.440240412360797	0.0376921994930808	4.50964881091593e-10	0.063388698658498	0.000272318593802593	0.763819466838662	-5.97804995241803	2.25824495361419e-09	-0.55681749634904	-0.445694193441404	0.263967951695918	-0.428924003886783	1.22763234470703e-05	0.000318678313085855	0.0350601525318896	0.000326414768449726	-4.87574598692122	1.08398022486098e-06	-0.809637833223942	-0.277148535989987	-0.611185545141538	-0.279534818697979	1.24711800772311e-13	0.0305895172953066	8.13973889333702e-08	0.0230212944796263	-9.09993627472801	9.03848467696564e-20	0.630762924166555	-0.0679481968591667	0.326277297105691	-0.0282462487395486	3.18155488983673e-07	0.602843695829058	0.00850827659827926	0.821875010349273	3.63669212879583	0.000276161676518832	0.839714394598792	0.621995860393738	0.456556040833571	0.518473515464483	2.1143845687595e-15	8.76701255847278e-08	0.000149490370379429	8.22080773927668e-06	11.4341725279921	2.82214305945572e-30	-0.680682736240664	-0.571144585099468	-0.236474303927844	-0.585001173915698	1.48743754898598e-08	1.53395768297672e-06	0.0599329177374192	2.49220216173918e-07	-9.11646267189776	7.76163244844627e-20	-0.103322974938085	0.239658443125698	0.1423995744504	-0.202835586570589	0.457183225549884	0.0628458751923086	0.261660302163182	0.102387532043879	0.306522150861565	0.759207117024112	-0.593191696406618	-0.244708051289077	-0.397288599471214	-0.40560092692362	2.28033932518289e-06	0.0573413142319593	0.00115171608386351	0.000728475056747228	-6.79690085014932	1.0689360804705e-11	0.808094492936186	0.112483474614383	0.547079039807492	-0.0565081107174753	1.50741893143455e-13	0.388086347481646	2.90299435134918e-06	0.652232386864462	6.6693557527049	2.56928765977128e-11	-0.813053614377282	-0.737113071980686	-0.657103994094943	-0.610661442451905	8.14738671497527e-14	1.25735087061572e-11	3.69583166537655e-09	5.19412422017351e-08	-13.6628798201304	1.69159251334535e-42	-0.759891132184071	-0.53730758898175	-0.113649507942396	-0.626119615183398	2.68310562779189e-11	8.01544828677519e-06	0.371226451131582	1.88425843690217e-08	-9.28612396548605	1.60009326870607e-20	-0.756585312947138	-0.549278219801519	-0.270290018171144	-0.342194796138322	3.66091114983657e-11	4.5584183441107e-06	0.0307662074868893	0.00491840914966335	-8.45145197191562	2.87702173722842e-17	-0.762626375594393	-0.782353983064976	-0.402828526765218	-0.384663078416497	2.06698802009121e-11	9.6568226644611e-14	0.000966388818771911	0.001427797958017	-10.9557137458555	6.23846194222854e-28	-0.194941200515052	-0.15376898930268	0.0598963208520071	-0.320180377270509	0.157775311331168	0.236737415050769	0.638248575392807	0.00877124474272052	-2.39856311093166	0.0164595398346926	-0.568157474846295	-0.563359618807828	-0.155467066516133	-0.563203927342504	7.42071449281052e-06	2.28082958989968e-06	0.219935989878771	8.52545697417209e-07	-7.9412744723601	2.00114298935447e-15	-0.659537220256407	-0.103062361311712	-0.122689422918824	-0.579936331256794	5.83688704124498e-08	0.429295200059579	0.334131406257826	3.34323215566243e-07	-6.38774594863299	1.68348713090535e-10	0.838138861235244	0.754625240001305	0.0987290457935713	0.517047261552982	2.67136776379809e-15	2.16337818591571e-12	0.437651890084917	8.79103089154136e-06	10.8371353062531	2.29546624730298e-27	-0.782982188087134	-0.138821798197846	-0.548525517737285	-0.0225048086907527	2.64155419812905e-12	0.285981274730347	2.69971671429237e-06	0.857655557507623	-6.84967082054492	7.40201147029206e-12	-0.0550153917539764	0.093276341129104	0.17753755537225	-0.500554762565595	0.692755262938001	0.47460827089287	0.160472345810063	1.86848673500693e-05	-1.33301488341416	0.182526919619583	0.692017811806947	0.49322938733471	0.260263286464245	0.147906261784804	6.81652547369092e-09	5.37499899347417e-05	0.0378005274848941	0.235950477255139	6.79118470913099	1.11216421022016e-11	0.576349818282133	0.577206703678498	0.336800664048493	0.334746879407564	5.09796434114907e-06	1.11832752121379e-06	0.00650255607238248	0.00600919308980153	7.66938057218928	1.72828936544651e-14	0.745856485987697	0.450288469814152	-0.190609955997158	0.483764348932864	9.71114219860372e-11	0.000271321784584593	0.131376679236879	3.87185994258611e-05	6.68887235724814	2.24896780848511e-11	-0.698572246881386	-0.429289209499687	0.0881590131948809	-0.503032582602533	4.27082109087472e-09	0.000555838259865488	0.48848382822501	1.67251886790797e-05	-6.74538675542622	1.52619933780976e-11	-0.749893848599219	-0.512288368828462	-0.0965108606950448	-0.279596390275107	6.76600540134856e-11	2.43800105764259e-05	0.448066056310841	0.0229898835461133	-7.21039310031505	5.5790580761354e-13	-0.713631898378209	-0.0420092677869033	-0.445529860032374	0.00122320788633777	1.38940846833793e-09	0.747864031606498	0.000224939460688783	0.992222729354903	-5.2681283129892	1.3782176175169e-07	0.68074456965919	0.592068664199817	0.176619951405709	0.614903859222557	1.48125839057026e-08	5.0136388987552e-07	0.162680120668921	3.95381338306683e-08	9.17904524393563	4.34930427664003e-20	-0.75608920739656	-0.23179651745195	-0.483280902108887	-0.225325242814791	3.83404692351513e-11	0.0722556190545091	5.23113806228581e-05	0.0689044626908593	-7.45831105900849	8.7638576636882e-14	-0.789287863430537	-0.459888471080687	-0.318407973574275	-0.780243012953147	1.33501475507911e-12	0.000192429142953836	0.0103421800892245	1.1436513713449e-14	-11.2483811154525	2.3588168400865e-29
Gm42876	2	blue	0.331034286312621	0.0478138089011304	-0.082019717541292	-0.266771642105464	0.0144833617414899	0.714423599622297	0.519372913228123	0.0303677756987221	0.00686544891718111	0.994522207338102	-0.244762725065896	0.179031009783229	-0.0220774305921177	0.320458659372336	0.118230969982225	0.223401270958976	0.879044193010461	0.0218695428739616	0.909755769843702	0.362951325239844	-0.120553453576781	-0.0261406474925109	-0.0474577218708226	0.0122359757774948	0.452778174902246	0.861539147232963	0.74608140048706	0.932789178306351	-0.586376432517441	0.557622578176295	-0.180625769186688	-0.0368768633732672	-0.0287616800527115	-0.00483732103589224	0.191197176356744	0.777824646630661	0.821508557899058	0.96925081820856	-0.932788035696951	0.350929419782954	-0.195585148181641	0.10470261489698	-0.171750686014563	0.15205347158082	0.156380099326842	0.421947721444157	0.174770703349055	0.222924806221127	-0.380784060353486	0.703363487822478	-0.0206752902954634	-0.0695529377548049	-0.0967563671216813	-0.0396913597677112	0.88203301711037	0.59428738234606	0.446906713057529	0.751685381327528	-0.883086112330554	0.37718974702631	-0.0559889354909622	-0.0634680624807977	-0.00319871606607968	-0.0314157576086327	0.687594534292148	0.627011952148235	0.979986822280515	0.802271722030881	-0.584461919444043	0.558909578347582	-0.147069993759004	-0.175646681699499	0.21701557947624	0.105309753685493	0.288583070704731	0.175730851950798	0.0849788816761528	0.400046881868931	0.0752083051348668	0.940048976529473	-0.104047540545022	-0.264493404005531	-0.0243557065604434	-0.175064935500808	0.454016751573624	0.0394115429163459	0.848499194672728	0.159740755449448	-2.2205073959748	0.0263843441939874	-0.0285321479410702	-0.203754900230757	-0.0857715695640541	-0.117938968243046	0.83772583653201	0.115250211584668	0.500379894066899	0.345613973358119	-1.70902126770038	0.0874470100357275	-0.0470418325589615	-0.176819627963909	0.0219795804124939	0.0116096893668288	0.735526037892649	0.172818188327684	0.863129499530295	0.926286048687634	-0.72305028708321	0.469648989824745	-0.100155744531011	-0.115288327716247	-0.0563624774104806	0.00789367885025742	0.471164922336612	0.380397646158116	0.660839846378112	0.950238734568741	-0.992305302803629	0.321048617323407	-0.0310937569122563	-0.152324159882534	-0.0743796056833621	-0.156056751208231	0.823380636501053	0.245287217776845	0.562352273406232	0.214465675257784	-1.61216155778222	0.10692678815545	-0.772465335655148	-0.431985549128341	-0.523003196105661	-0.611049699247738	7.85142243218975e-12	0.000508240732051515	9.26186272810542e-06	5.06687587660725e-08	-10.6040849437257	2.85242487343777e-26	0.74771041197048	0.435972711131161	0.547253234195711	0.556698016409151	8.2332471577269e-11	0.000444616474517447	2.87777723076482e-06	1.21017966458823e-06	10.2149832890829	1.69908422612082e-24	-0.734626473851458	-0.405367686370688	-0.477997530068887	-0.293245758452961	2.56341567102887e-10	0.00119165452040353	6.48282303025144e-05	0.0168661221696766	-8.29342154724041	1.10036521782243e-16	0.761686155420609	0.345467806739337	0.563640532230809	0.605305240776695	2.26179829335206e-11	0.00639364563259716	1.23841201861672e-06	7.28872981273227e-08	10.3083773205298	6.45825203791053e-25	-0.424124986199943	-0.0265685268660474	0.411335795168015	-0.00421394745501703	0.00139308147563763	0.838939796341516	0.000733802446412413	0.973211827541378	-0.0298623970982956	0.976176795233793	0.733408701595457	0.258276596775645	0.51969952491432	0.4324541585449	2.83962646461036e-10	0.044461619519728	1.0786295380807e-05	0.000287592331636375	8.50901742246256	1.75413481301048e-17	0.751123393013532	0.302054020814062	0.537680285228234	0.410912567183219	6.05268638411869e-11	0.0179880536188447	4.61496222128863e-06	0.000609829947531315	8.82725115204122	1.07279718238281e-18	0.447641341623075	0.0529871325619835	-0.38947726628743	0.0841125239676474	0.000688823532638226	0.68506126188151	0.00146751942520463	0.501922071361716	0.659069085963432	0.509851406051632	0.744558951893068	0.24355535092707	0.468753134363477	0.371417202695015	1.08914883663189e-10	0.0585621349075153	9.35745332727125e-05	0.00213775116425719	7.98030290232026	1.45974620990799e-15	-0.671883437634074	-0.136245538518866	-0.528323588794453	-0.336838705697212	2.66287134445938e-08	0.295104505660583	7.22206527850318e-06	0.00568319203847226	-7.17838807989028	7.05380991773139e-13	-0.746107510553285	-0.323212916741819	-0.552144597783474	-0.38010002638636	9.49725530729663e-11	0.0110616628312168	2.24794986863211e-06	0.00164388894898648	-8.81105160070617	1.23977278852621e-18	0.489243169242228	0.156822204437211	-0.260751164678288	0.20186923676187	0.000173911397569741	0.227445048347391	0.0374297824487362	0.104068647802924	2.30438193475409	0.0212012131874232	0.0788574097079021	-0.331720849965384	0.0501768384259175	-0.0324892808254023	0.570846055442152	0.00901128611738511	0.693764634820479	0.795658829019374	-0.97145279366418	0.331322849674564	0.494927307827861	0.365353726610281	0.119828072119957	0.121715352892861	0.000142092650542999	0.00378811960155538	0.345611897139115	0.330278556599489	4.39070868543872	1.12981823570397e-05	-0.743180247939237	-0.318535059962349	-0.493080001728964	-0.306620702018007	1.22940707558263e-10	0.0123524108158913	3.48093653078712e-05	0.0122785007773444	-8.11363665371625	4.91268905696199e-16	0.671862134778081	0.280408774866855	0.0915801762623354	0.367064719565932	2.6665647649554e-08	0.0286059765687788	0.471699784122021	0.00243214148119368	5.94362480772748	2.78787304181034e-09	0.614582561268893	0.178533538001785	0.118927976919332	0.133883538769662	7.66754427862132e-07	0.168625676466118	0.349273421784796	0.283842630988412	4.28479844678517	1.82904928437103e-05	0.711068106444907	0.0901450075443366	0.500299936292845	0.105192063635496	1.69053172574092e-09	0.489629489952132	2.5577451073842e-05	0.40057666721649	6.1402414298852	8.23961537147918e-10	0.675005965755247	0.236397505143257	-0.0102669982330085	0.318400123063327	2.17061710992267e-08	0.0666213847863089	0.935824292492895	0.00917508603880152	5.16057391697052	2.46193931547932e-07	0.035467974000333	0.0890548177795956	0.0105752578097454	-0.0806125176510504	0.799019060556832	0.494917092797093	0.93390170433547	0.519942074569342	0.189350381136366	0.849818211010774	0.391769640156392	0.0382245625418695	-0.222125142493326	0.285726841782008	0.00339357766874705	0.769924193137733	0.0777170741212247	0.0200390804454977	1.92546961783337	0.0541706333695343	0.575127043703573	-0.13631703589381	0.222574172999437	0.248493225021354	5.39526232835618e-06	0.294848780035183	0.0771032332691003	0.044233260344358	3.74178000959137	0.000182721435960557	-0.688636389525074	-0.295751458440351	-0.254199056337595	-0.133624837716022	8.63474215227342e-09	0.0206601710452264	0.0426686073798132	0.284782556590253	-5.77973725159095	7.48173784153171e-09	0.719371977906542	0.229414897705691	0.52006033303072	0.215253840040409	8.88605610758394e-10	0.0753179067285914	1.06091053403348e-05	0.0826118159283519	7.30898595714517	2.69165894893901e-13	0.0721302389343658	0.0841715576063907	-0.0210434022833918	0.174512845824545	0.604234789170252	0.51896171725358	0.868906626937928	0.161082331823314	1.20696529948692	0.227445507905973	-0.64037668885845	-0.202692285107891	-0.133286468523714	-0.247917003303325	1.84112496514222e-07	0.117199443542951	0.293732113174622	0.0447436119789079	-5.06598069978958	4.06303083765705e-07	-0.489337858754363	-0.426383755999622	-0.0636559369109606	-0.282044982832778	0.000173331982703333	0.000611623804530395	0.617273700555236	0.0217698507387699	-5.08947538030374	3.59055469978099e-07	-0.610949358498155	-0.0325128202987965	-0.164710292554642	-0.162920688767801	9.2792955700609e-07	0.803557535874143	0.193390112441765	0.191200087473526	-3.99838952614357	6.37749350469899e-05	0.588346640276121	0.00342531175071735	0.258265128354446	0.356496552259384	2.88756066366944e-06	0.979098491842562	0.0393508966251117	0.00330286794715255	4.97919854700389	6.38481168658033e-07	0.619925934758952	0.213055442102025	0.052211329172603	0.165586525838391	5.76612991515326e-07	0.0992337641031817	0.681998184784061	0.183939731961339	4.31883823700175	1.5685269224584e-05	0.642702349152597	0.208279905105971	0.0238229343601997	0.146288542430942	1.60832297943085e-07	0.107226660991239	0.851775340958374	0.241171187065194	4.24516933609975	2.18428401720732e-05	-0.527345054923043	-0.157443746354034	0.207284469633501	-0.142109156379205	4.18203260080911e-05	0.22558487674963	0.100280265817303	0.255024612882788	-2.46849030973484	0.0135684325708009	0.693993251957881	0.193571283216011	0.0259365883637602	0.265200607190716	5.92827506512847e-09	0.134982078358052	0.838793190637319	0.0313949870316012	5.02681260737772	4.98699240379772e-07	0.726746979676747	0.0953894658616296	0.579736124383706	0.506167613643978	4.92246958701996e-10	0.464612574606454	5.17059949454918e-07	1.45194659413946e-05	8.52786630144096	1.490716863359e-17
Gm9403	1	turquoise	-0.0667410951748279	0.0511716136853042	-0.100545290973977	0.217170667006951	0.631579925130128	0.695315596013447	0.429226949804286	0.079848897035824	0.441253371647908	0.659029578636722	-0.0114154389163777	0.0318172133593445	-0.0325641413174248	-0.206489679406935	0.942800755838437	0.830017001794269	0.822369270700016	0.146003628571496	-0.774268520751492	0.438772015175349	0.131886051698225	0.235563097474421	0.0449900349894997	0.0708629534454138	0.411096077476029	0.110941691178453	0.758877092461089	0.624828517129762	1.61966146956586	0.105305017301886	0.105241716738617	-0.189091444855336	0.213920657094631	-0.0243062285865668	0.448824300446799	0.144427082926236	0.0896313080908804	0.846394797121978	0.403973340012335	0.686232323887093	-0.00786533758292083	0.145410875681797	-0.0443689365799416	-0.00755860509539959	0.954986018767087	0.263500525853272	0.727744658009671	0.95196929375014	0.329057962664887	0.742111877350087	0.0781246255545614	-0.0923339139527003	0.0311808976974217	0.0127084426183144	0.574441331673597	0.479103042264807	0.806773734651197	0.919331933015232	0.100265086525193	0.920133874694848	0.0624996921640419	-0.0309511032697966	0.0558719373335335	0.0265739796369994	0.653453378082373	0.812818508508605	0.66101750442814	0.83226267638001	0.433250309886666	0.664832933014455	0.155814911040416	-0.0528488959137508	0.19915693781201	0.0207066245627469	0.260547653040567	0.685840086853266	0.114633694227583	0.868924369595396	1.24079360676236	0.214682003608849	0.0584191581162578	-0.130155074123326	0.0582772976769977	0.0156010171732251	0.674773926458156	0.317419711653757	0.647370134240546	0.901054666439535	0.000258988159928489	0.999793357348072	0.0621944188702398	-0.0776331174666051	0.0260758868884809	0.0311827096253645	0.655039206362302	0.552051439842245	0.83793907516013	0.803709141208848	0.153233608483151	0.87821405489675	0.0882282500668806	-0.139566332629082	0.0486096852163106	0.0539115474231187	0.525812541957339	0.283379646109641	0.702877789595766	0.667250881335973	0.186787499191086	0.851827248618737	-0.0114085831346159	-0.00546604906532518	0.13437943202873	-0.0647123884574796	0.934744855503394	0.966937581144346	0.29371050240391	0.608551575523024	0.208832810999801	0.834578756535232	0.0307625475773199	-0.0670566206769505	-0.0223190452358002	-0.0242231792800113	0.825232315900752	0.61070634135512	0.862159358139449	0.848108617503347	-0.328101521603188	0.742834903549185	0.625031875812262	0.1520653972768	0.749939971227605	0.380901401672012	4.36954685975979e-07	0.242034366622442	9.92941455080895e-13	0.00160393330520577	8.6666909302411	4.44860424009481e-18	-0.610422322697035	-0.156532953249176	-0.744027198520599	-0.411195151789724	9.53780778619232e-07	0.228314351169136	1.85886758671237e-12	0.000604039959508583	-8.69015412581544	3.61948115285226e-18	0.642290674293548	0.151528560724511	0.755485190348742	0.418978525696068	1.64741024539092e-07	0.243720247829269	5.42717071589302e-13	0.000462931391799082	9.00030053747125	2.25100624664158e-19	-0.547972901436042	-0.0747035986142352	-0.692332198149679	-0.243372189693214	1.79517669573984e-05	0.56719744668131	2.34522786376947e-10	0.0489411521095561	-6.85599104040414	7.08198158796799e-12	0.477147606461313	0.0133180471315719	-0.47364825101959	0.348544057762472	0.000264265226032054	0.918859975976833	7.71477808764363e-05	0.0041306459391433	1.35197564615532	0.176383106233575	-0.607837096214783	-0.0257903732719152	-0.697279132750112	-0.411842379605645	1.09061916933534e-06	0.843596780150322	1.54292731795374e-10	0.000590966374288593	-7.78768128621659	6.82500758984311e-15	-0.478902047394099	-0.125014607172537	-0.667939442475503	0.106528531287754	0.000248942721057671	0.337070967721147	1.64633736966839e-09	0.394584740785502	-5.11263704079933	3.17692355783949e-07	-0.43434199841979	-0.0505599118709877	0.515686618655757	-0.316615089686524	0.00103220569617986	0.698782960631872	1.29517573000054e-05	0.00959618300412078	-0.937451498120357	0.348526361463463	-0.576765311344679	-0.200959753612767	-0.7714647893715	-0.270557199985026	5.00045901789955e-06	0.1204314905951	8.67019525740188e-14	0.0280078711582602	-8.29456639167201	1.08981997738387e-16	0.407830832443815	0.00912878990202796	0.605630583328052	-0.116361943787232	0.00220525823971379	0.944333307980262	1.14489415339136e-07	0.352147097410909	3.89246702150189	9.92299917445385e-05	0.612891118444356	0.175447356834049	0.665452587305833	0.204364639811849	8.38225055539334e-07	0.176229340863982	1.98791628439418e-09	0.0997706971506905	7.24228677314185	4.41181734136866e-13	-0.559772397975412	-0.0899999756405755	0.117072270963059	-0.38464800873495	1.07863255975604e-05	0.490331206052079	0.356897801971492	0.00142846737851935	-3.78608281063292	0.000153040692096109	0.0526912203707829	-0.115229645370648	0.145509776519705	0.0609079736257902	0.7051313627111	0.376531874364125	0.251276816749735	0.627097733693523	0.566536425931812	0.571029178173638	-0.473781499819059	-0.156525139310426	-0.493130056286629	-0.291658890491595	0.000296088495466856	0.22833786677631	3.47359006080022e-05	0.0174973209470937	-5.79098906455546	6.99731333788367e-09	0.587299503426734	0.0667210958784257	0.697381323118876	-0.087456945838634	3.03719763512408e-06	0.609422681133783	1.52950406383115e-10	0.485009645795052	5.72878740628553	1.01151063633611e-08	-0.643114418161255	-0.108694985050517	-0.396059401917398	-0.394223171180451	1.57007068830236e-07	0.404367259356723	0.00119694730465819	0.00105579687346953	-6.48846011183663	8.67181080269777e-11	-0.546531835766595	0.18200227872806	-0.135473188835338	-0.304900171842928	1.90790257091302e-05	0.160368987623121	0.285811582306543	0.0128003845325356	-3.30116882114523	0.000962829291515105	-0.51892537201	-0.0451937529091601	-0.502606446392616	-0.24857475972745	5.8150830718049e-05	0.729456192362565	2.31451635777018e-05	0.0441614350804331	-5.4383031708787	5.37903894320867e-08	-0.571062813282563	-0.120552460590338	-0.372898160066792	-0.386253642439077	6.50313118000857e-06	0.354733238807424	0.00240806627783729	0.001358709588037	-5.97762777471311	2.26410329808996e-09	-0.0738716377714098	0.237126566505996	0.0573831185493599	-0.0558884550904717	0.595510400279236	0.0657618658344619	0.652430277785086	0.655804264150411	0.663916158303986	0.506743973827414	-0.438720412035878	-0.0500805577175939	0.158261251394911	-0.354787423884843	0.000905143978736806	0.701504416834962	0.211655777355278	0.00346714494727001	-2.74471743658361	0.00605630189159574	-0.418760470727158	-0.201356481295441	-0.17248800828361	-0.240604443681173	0.00162459371705774	0.119685458769886	0.172899031733308	0.0516518463793788	-4.06039693719253	4.89893586244073e-05	0.628060133372718	0.0306629583839576	0.0677145413639621	0.292913340549273	3.69805122897089e-07	0.814530036988222	0.594968152906017	0.0169967056209462	4.25344161431145	2.10509843938329e-05	-0.580235501379322	0.1443380652156	-0.665333245244426	-0.00297531663400336	4.25119905112562e-06	0.267077368491501	2.00589401625018e-09	0.98108409523687	-5.00223239982269	5.66702153154679e-07	0.216059191421161	0.0396387639840318	-0.125168636807533	-0.126752215419613	0.116612694265456	0.761658848290048	0.324380533384759	0.310505152561769	-0.0613370114765107	0.951090815383472	0.561436391454339	0.141901754509214	0.204398105853535	0.230924516078232	1.00228492205309e-05	0.275320590644203	0.105208306583411	0.0621120016371217	4.59482905566486	4.33104174409188e-06	0.530748531959159	-0.0211355068537133	0.310353282132236	0.342603542588534	3.65115179202092e-05	0.871560549675511	0.0125653848283473	0.00486396465238883	4.74205411192616	2.11562093718951e-06	0.551191674302965	0.209879553480306	-0.171113515411579	0.184756507903022	1.56526432728436e-05	0.104495781372403	0.176399990390512	0.137515014691835	3.1212314259224	0.00180096441151185	-0.522551777612506	-0.124448255047569	-0.0945891290736199	-0.378806940489705	5.05075221904689e-05	0.339281679458127	0.457198324321784	0.0017102486506458	-4.53927747789534	5.64473145886934e-06	-0.562262451559195	-0.0569392565264989	0.0900477728611339	-0.206928067703279	9.66272826617463e-06	0.662935669600631	0.479179066306704	0.0955008119349753	-2.99689302794253	0.00272746402225604	-0.519063377839048	0.156088621560021	-0.427850484516515	-0.0556176534293734	5.7841509470952e-05	0.229654212601709	0.000421029281251178	0.657367667016411	-3.49193129062922	0.00047954158644963	0.548633070172811	0.0875666232050641	0.112259786118226	0.470852874382581	1.74562035742674e-05	0.50218279106937	0.37714221604848	6.61064067313023e-05	5.04821704533868	4.45952342725289e-07	-0.538146405982675	-0.168043231182054	-0.470516681934118	-0.255872754662806	2.70439448294444e-05	0.195480506582393	8.73174712564718e-05	0.0381108811406371	-5.8779638822505	4.1534350881723e-09	-0.570658520056175	-0.115393525894244	-0.59264923775548	-0.408853114993223	6.62417843165683e-06	0.375848954044722	2.4784671432275e-07	0.000653572915268428	-7.20430142587765	5.83421770220465e-13
Npnt	12	tan	-0.274131051191989	-0.0268557246815789	0.0830241644591794	0.00839389690260354	0.0448653293415473	0.837222393857442	0.514252759954913	0.946668821840856	-0.756301273460608	0.449468584783467	0.284293011622779	0.196112083182528	-0.109639005678306	0.121682771197721	0.068048952002347	0.181580710528986	0.448483650948307	0.394984487989241	1.64493419082833	0.0999833830869814	0.0156037039808336	-0.0253275859809252	0.361414308628209	0.103814448104233	0.922862650247818	0.865805640109021	0.0107266843492013	0.473093940761497	1.62215409032184	0.104770358921555	0.238771689659602	-0.112537265216892	-0.0282269840115246	-0.0174854558526707	0.0820702096439919	0.387858023278344	0.824773749785188	0.889174386635609	0.262693286397886	0.792786991786135	0.231083153860897	0.296383526474836	-0.0719665699852074	-0.0583917431170856	0.0927214799221504	0.0203778047172209	0.571992885677163	0.641422574932906	1.50433809593147	0.132494334720384	0.0668605037548573	-0.0605455713153458	0.194403827834909	-0.0389316280587516	0.630968516316332	0.642992485979309	0.123729890264904	0.756289763814893	0.628044633012099	0.52997470177817	0.0321504909134631	-0.215217046943379	0.226899762468112	0.0068838652332034	0.817479219810837	0.0957717486646717	0.0713853962010581	0.956252484774317	0.212938044048996	0.831375287942715	-0.0577517393657306	-0.219298909244718	-0.0229013518180553	-0.161380179897529	0.678285956100775	0.0894918614576182	0.857448241835292	0.195488335367976	-1.80598963821609	0.0709199581070153	0.234418687521449	-0.233623612493543	0.0683990070162544	-0.028281152625287	0.0879754481696043	0.0699743446832631	0.591242092227818	0.821658515139671	0.103646707233166	0.917449720230918	0.153061391802947	-0.0371729453354426	0.137054256377819	-0.0823030580165736	0.269170377208982	0.776087011126789	0.280173329548126	0.511197741094628	0.626452415517307	0.53101823879759	0.141089691326035	-0.176200107373511	0.101507305220213	-0.0250687259745208	0.308851371491073	0.174352170209749	0.424802021109317	0.84163746479114	0.128996449676572	0.897360458105807	0.069588143797816	-0.0214362435212081	0.202098582944867	0.0863430035320426	0.61706958154323	0.87085689732937	0.112190410895418	0.494043741742186	1.31342542143046	0.189039636023138	0.136682361566684	-0.128216084567297	0.126566318574754	0.0545209492580011	0.324359199637505	0.328914496219632	0.322930165989214	0.666210915623295	0.71849484240408	0.472452226870493	0.656893555363963	0.106105360935818	0.448576072715471	-0.0828609892424643	6.87273168732272e-08	0.415721540176301	0.000201206406621811	0.50832838873756	4.81683943314524	1.45849959369151e-06	-0.661629388046848	-0.0677835438095477	-0.442579906159556	0.0286410891598882	5.12312871635937e-08	0.603724656444826	0.000250338920128566	0.819426745234743	-4.88687879754712	1.02447117437657e-06	0.624698014498977	0.00018461463654805	0.384342838988348	-0.0811788260290712	4.45018637103388e-07	0.998873342496227	0.0017154679460628	0.517004474406064	3.9120266872412	9.15247947942595e-05	-0.689606859050304	-0.148871865723983	-0.455675484816787	-0.186405235022527	8.070857172372e-09	0.25218153400799	0.000154528022607254	0.133977977211023	-6.32149496528789	2.59044819669146e-10	0.466390915025381	-0.154474928245674	-0.402176120309165	-0.063433488772154	0.000378508608695717	0.234566025652021	0.000986717208685469	0.612856762449774	-0.707833789324565	0.479048480469261	-0.653075232934414	0.20232011899044	-0.428252532091479	0.0739978543407481	8.67721221801297e-08	0.117888064405432	0.000415225800322753	0.554865076125969	-3.53239937128551	0.000411806921082862	-0.616333087840703	-0.198218263593354	-0.447615685457362	-0.102354347169758	6.98812346500638e-07	0.125684041978865	0.000208428728234972	0.413474905351092	-5.67149683827296	1.41555214670173e-08	-0.447615831932574	0.204333048208652	0.37962690379397	0.14100060918075	0.000689368998700902	0.114200159106253	0.00197564937554794	0.258787987186137	1.20021779287769	0.230054766816844	-0.591996197425923	-0.351873706296051	-0.334025254350535	0.525352062807225	2.41798619840935e-06	0.00542076332838213	0.00698650039464753	5.92361096416521e-06	-2.89885325164575	0.00374530143699651	0.65147933307197	0.201034406417626	0.440589302992363	0.325200054249233	9.55602830387475e-08	0.120290838526396	0.000268932575923813	0.00771489410775808	6.79923642230255	1.05175097152299e-11	0.723141044866217	0.0257139222743339	0.482042086347445	0.502146919575058	6.58613884266786e-10	0.84405460356304	5.50273946240634e-05	1.74025721142262e-05	7.67310792230361	1.6787812382578e-14	-0.431683901037925	0.104517192572311	0.19412650787141	0.190304986699049	0.00111694510855836	0.422774697009348	0.124277099193275	0.125885655270486	0.281955768357683	0.777977426519141	0.048977163730541	-0.248380975582113	0.236728062455569	0.0433915106288934	0.725065547827705	0.0535882200034811	0.0596509237637776	0.729386348488857	0.326123322913061	0.744331051708346	-0.495967069628743	-0.147975250019674	-0.182715880037542	-0.204448083099355	0.000136883708954012	0.255081652968453	0.148425764826132	0.0996294044601512	-4.09073234236997	4.30013175624527e-05	0.56077180243886	0.34111531375232	0.332943223976612	-0.248301903743627	1.03215622088553e-05	0.0071390239855517	0.00718355314923792	0.0444021763845873	3.99885748003485	6.36489908570895e-05	-0.566959758179803	0.0821926768224559	-0.0904458556118889	0.170030629669153	7.83283639901108e-06	0.528870103463044	0.477230072742655	0.172283009344065	-1.67236900313543	0.0944515804833518	-0.697157356833832	0.317231060634249	-0.104288782808203	-0.271267476573978	4.72932669742507e-09	0.0127346024329714	0.412155465970411	0.0275827437224674	-3.37020827280239	0.000751113899077063	-0.788103234402365	0.306398896287676	-0.562619765078676	-0.363419041547705	1.52029326812054e-12	0.0163227314473814	1.30692468571228e-06	0.00270605126735783	-6.65898820643835	2.75719056567354e-11	-0.483336786235346	0.194289531353	-0.13808218833075	0.588836949392904	0.000213748541772898	0.133512068353408	0.276547433395277	1.98841961426186e-07	1.01088880298395	0.312069653711164	-0.261109576169058	0.170294289235789	-0.0126217250230593	-0.211282794659808	0.0565092012223573	0.189475250333438	0.921148120193765	0.0885761417904149	-1.2110464793365	0.22587759171183	-0.287532523111737	0.15812235483647	0.243627035662101	0.190538371117296	0.0350111821765322	0.223566028861812	0.0523867086694136	0.125413422403831	1.2960551521093	0.194956484493124	-0.449687405076201	-0.298551182601868	0.0820552429723883	0.102998115096976	0.000646320340227777	0.0194342144775206	0.519191386005153	0.410527936436098	-2.19158110637964	0.0284097674211053	0.676602582363958	-0.158133333278765	-0.00380465534715985	0.275394008735205	1.95335396636579e-08	0.223533472029161	0.976196695428153	0.0252189116325342	3.47004830123643	0.000520364778248107	-0.612049493240373	-0.0379077955833538	-0.269277869080679	0.110166045974037	8.76062251963033e-07	0.771779080037921	0.0314224582572307	0.378546614678118	-3.35798998193542	0.000785114585441722	0.0226994616081477	-0.0837406888643908	-0.0602481748426201	-0.32274212962946	0.870578160147802	0.521111121979451	0.636273219730546	0.00821735792667419	-1.81681421582936	0.0692455653486212	0.470758112689705	-0.0467099588319575	0.083370697351929	-0.295005087733836	0.000327599873097681	0.720744177413453	0.512492274392129	0.016189229553156	0.775906937287542	0.437803936232521	0.496993202929037	-0.223179455359247	0.309964544491453	-0.0553800518851885	0.000131914750198504	0.0838257371028686	0.0126823976142195	0.658740604551763	2.13440337927678	0.0328097752099919	0.736993336717052	-0.112046581914205	0.068006113508541	0.624505587264111	2.0977122801172e-10	0.389943773723508	0.593379627773744	2.1001374677214e-08	6.16860354243491	6.88957287795275e-10	-0.635808361945123	0.110448018064586	-0.219027955708188	0.293626141179031	2.39323813148068e-07	0.39678473546027	0.0820574607820641	0.0167177523170696	-1.94862480627754	0.0513402474902795	-0.562342787638112	0.00149137160178971	0.293278996551264	0.275360852023324	9.62835328822024e-06	0.990898717032889	0.0186745783098311	0.0252371999275958	0.0318726408497296	0.974573616989945	-0.448460244868691	-0.0572881960770469	-0.018419116643741	0.445094188458677	0.000671518691047242	0.660995519883879	0.885136502128277	0.000180670206035511	-0.119178625358619	0.90513384043672	0.478074197033468	-0.182423967936271	0.0788948126038624	-0.175384897132743	0.000256069076997229	0.159385900291237	0.535464553418842	0.158967035352168	0.770479458064912	0.441015535694682	-0.424758676576599	-0.294898792344013	-0.0158671264211821	0.693522009671585	0.00136778361605786	0.0210463462141141	0.90096454746524	1.08477032369164e-10	0.554065974515339	0.579533695254743	-0.68209192038548	-0.0233189194941889	-0.381107932343079	-0.052919201932714	1.35247036925847e-08	0.858422212316239	0.00189037056577255	0.67302555840947	-4.88506648285253	1.03393960223135e-06
Gstcd	1	turquoise	-0.327015385247854	-0.247806978439477	-0.029409960582465	0.0913738287781764	0.0157956488839338	0.0541612084359958	0.817553794773908	0.465592138884574	-1.94527753840152	0.0517415839989211	0.389955403900206	0.216099044765802	-0.00108144398248957	-0.150591728441729	0.0106833611075909	0.140156931172337	0.994052985085145	0.291512931191445	1.51176865154636	0.130592726945607	-0.0371483105857731	-0.155634968083544	-0.0232782658786941	-0.102101350779037	0.81763436437191	0.296193774333744	0.873855800624905	0.480466701523162	-1.07707617417849	0.281446236264947	0.108440596461395	-0.0883233163913371	-0.170366090582616	0.0649037128165171	0.435077624411572	0.498481590722585	0.178325248268484	0.604631211564147	-0.36492302524151	0.71516886617119	0.264240573097153	0.0935969618231037	0.067074828811092	-0.106073625306505	0.053507800458653	0.473084276859991	0.59846001435742	0.396618300297055	1.17498064068582	0.240002461059066	-0.0427790374244294	-0.118543785670273	-0.0863955429587815	-0.0437092390210505	0.758732698636998	0.362866483447596	0.497256386798646	0.727481630471181	-1.12770114402189	0.259446154358017	0.0951614892162375	-0.0041634342456661	0.00855833644530353	-0.0948396302177247	0.493669276613433	0.974595764991569	0.946487389596258	0.448768806126513	-0.0186461307030563	0.985123402243078	0.217401149775747	-0.0383766804678399	0.0457204888344339	-0.0714703015331163	0.114304687012666	0.769033893688732	0.719787587958313	0.568498867991733	0.54285958333977	0.587226485320051	0.0780842339773502	-0.151134146693372	-0.0562987634070329	-0.0906630728371994	0.57463980798723	0.244963975443344	0.658587607145409	0.469083991657125	-0.888345605681088	0.374354874963417	0.00742135795358432	-0.128347395860924	-0.107626293249127	-0.0933777924608494	0.95752454970228	0.324245061457392	0.397272098056105	0.455823286753545	-1.26887784624	0.204484634813768	0.133400013932145	-0.0990438158467519	-0.0488235215687852	-0.152944799205649	0.336222721346476	0.447599081694196	0.701631818095495	0.220192213441836	-0.706760534956943	0.479715303548498	-0.0212645806012982	-0.0697797364549282	-0.0852152598081165	-0.107064182882495	0.878695623347689	0.596259053117924	0.506664571589015	0.395951259396797	-1.10294576610398	0.270050717845287	-0.0256059536435678	-0.130563413406686	-0.0534933751547938	-0.0859829833113666	0.854176791676641	0.320062341988677	0.67712724101719	0.495853030959431	-1.14354570706461	0.25281208888046	0.887225197631	0.607197628372794	0.583662122082734	0.699548780972961	4.17444273059485e-19	2.12356349716533e-07	4.1486276141666e-07	6.38494737151843e-11	13.8804161747823	8.32591186276239e-44	-0.870602484291863	-0.633686739695077	-0.610386005534343	-0.695151956052971	1.2052891996782e-17	4.21583545604442e-08	8.55284020411953e-08	9.41107010079732e-11	-13.9113490609158	5.40502589311418e-44	0.880772402825747	0.605746748695802	0.577431157217304	0.564572716869954	1.63391743136145e-18	2.31039498345581e-07	5.87637009453581e-07	7.91217459120427e-07	12.8205307995147	1.2583610674089e-37	-0.855706137376637	-0.46023489753493	-0.586245974645777	-0.498629359716433	1.69166665436493e-16	0.00019002186269248	3.58322267260335e-07	2.03527955760889e-05	-11.3509977219454	7.33212238300142e-30	0.647622903125905	0.168116144124201	-0.381583438861362	0.322499742618914	1.2036832902032e-07	0.195283887686416	0.00186369851162734	0.00826842317811291	3.18783841578502	0.00143340613686295	-0.84941945864035	-0.411472807156515	-0.589602518178805	-0.642888288763528	4.72701293048471e-16	0.000986098387638596	2.95655659270292e-07	5.87905596594046e-09	-11.9192940729184	9.39007837149466e-33	-0.766176909708645	-0.369395043383597	-0.54174756566325	-0.145937619867167	1.46552044379019e-11	0.003392141205997	3.78261657298887e-06	0.242314085703813	-8.11053900919333	5.03957055237037e-16	-0.573139567196825	-0.110186618918597	0.374947812736784	-0.362377416681973	5.91305513894251e-06	0.397910050720345	0.00226816740672962	0.00278920768520427	-2.74303337222371	0.00608744985036352	-0.843667103878395	-0.422283082644464	-0.53387184608614	-0.685381742449486	1.16287795550722e-15	0.000699005775533626	5.54668792467658e-06	2.17524680573374e-10	-11.8798824838033	1.50578903575367e-32	0.712376884804645	0.169732129069566	0.466146429305645	0.100749996693181	1.52984706740927e-09	0.190962389647755	0.000103582244758916	0.420872112332532	6.26745941275669	3.6698623369047e-10	0.869154191505867	0.477506432391156	0.553827425841938	0.0962936708302571	1.58021028605779e-17	9.97005448986606e-05	2.0629408144671e-06	0.441812388618397	9.63272570182833	5.81657243627507e-22	-0.686151774501464	-0.271172939375258	-0.00473826018350546	-0.413863166483402	1.02524515789884e-08	0.034524008662189	0.970358088687509	0.000551785120982937	-5.87888365103299	4.13042552975182e-09	-0.192997632028783	-0.270475136243892	-0.148432231452795	-0.0755137222641954	0.162041842770613	0.0350097632826815	0.241779033426891	0.546763965599262	-2.66134395560967	0.00778294069266504	-0.538462900654454	-0.164880269790822	-0.0230069161301507	-0.0908760955523977	2.66946686547416e-05	0.204146390407142	0.856798059293892	0.468035956721103	-3.26467251086555	0.0010959070482167	0.844586776259599	0.367878774984108	0.551491181769188	0.543010116415602	1.00946998122005e-15	0.00353618513809323	2.32388608736052e-06	2.46949564399301e-06	10.8189198422764	2.80058475055086e-27	-0.820658101250427	-0.434815834862136	-0.38886446021226	-0.571400268824587	3.05867841146979e-14	0.000462287142219913	0.00149531493662566	5.42472865634838e-07	-10.1816220127532	2.3953491180845e-24	-0.770717244931973	-0.0738806775948532	0.077646625449411	0.0300576687030515	9.35733019008996e-12	0.571486678867991	0.54195985455295	0.810657332014086	-3.54288862258378	0.000395769813893917	-0.779840782809783	-0.214193897336182	-0.504974644780659	0.159776875020649	3.68020303616919e-12	0.0973984895363099	2.08725414655395e-05	0.200024034931331	-6.14742788084073	7.8749486095632e-10	-0.767796761953672	-0.412119022407716	-0.182810860889467	-0.600639041113795	1.25021095106365e-11	0.000966330638603151	0.148211282470125	9.74190673361555e-08	-8.8466957479812	9.01487348674307e-19	-0.118839307155065	0.202990558560662	0.204170570845049	0.411511410347247	0.392057574586004	0.116649771076159	0.105604622438592	0.000597619267074361	2.92506020114485	0.00344389592191867	-0.52507403291331	-0.199726174355117	0.000971852573526137	-0.446305911073726	4.57485770456784e-05	0.12277385714112	0.993918914888777	0.000172629772075081	-4.79718764317472	1.6090885166256e-06	-0.7536731673806	-0.52304759864995	-0.322621810180011	-0.493461062451823	4.79418829638692e-11	1.52741076874463e-05	0.00932152019447305	2.55389388565702e-05	-9.24776285931368	2.29240264885485e-20	0.86138541910128	0.431862709791098	0.151912690956527	0.352863733580553	6.40728554064022e-17	0.000510326013073322	0.230793051244013	0.00366069425667902	8.53513414530202	1.39992906891537e-17	-0.827747490242653	-0.180166803957168	-0.521778925168041	-0.505734386346906	1.17612981569585e-14	0.164700095564722	9.8017075925856e-06	1.48072467752786e-05	-9.46410553126481	2.9608421204616e-21	0.0473021507435869	-0.174722973092283	-0.0211695111054948	-0.0495728617614734	0.734116191905587	0.178049590979695	0.868128008226994	0.692636134615141	-0.789125991107827	0.430038372319315	0.766541025592977	0.407960285076154	0.369818516812394	0.673371632299748	1.41425612407571e-11	0.00110006639435681	0.00263276851839334	5.83406974136281e-10	10.1079379903909	5.0945213496714e-24	0.537468012171112	0.000912074246972428	0.0248169222995178	0.399107057804839	2.78068545293541e-05	0.99443387845406	0.845665124819273	0.000901770323167021	3.95702438482606	7.58891865422766e-05	0.802319276237881	0.227929714430486	0.0604169248480698	-0.0592597761740105	3.01893434191239e-13	0.0772792255350532	0.635326727903418	0.636465794314425	4.87631741917789	1.08084635821639e-06	-0.70367005195091	-0.216802519624825	-0.0587918106931571	-0.385949201667612	2.94313604721059e-09	0.0932929052806474	0.644465685869116	0.00137169567661198	-5.85910342728277	4.65372803744415e-09	-0.771841727796646	-0.300242948628046	-0.0135963354477003	-0.498682622288483	8.36007064265027e-12	0.0187238605251753	0.915081096770847	2.03048523599735e-05	-7.12870762889593	1.01315681179474e-12	-0.730641169569515	-0.138766940796255	-0.190577413975168	-0.478605841993231	3.57578566732109e-10	0.286173583040941	0.131443781045241	4.8068262139078e-05	-6.73422189667587	1.6480950005335e-11	0.731109771060315	0.237352387708838	-0.0329912351968695	0.439442631291252	3.43959156519874e-10	0.0654974502187217	0.795790741957948	0.000222909659870484	6.04267114105333	1.5158342136858e-09	-0.761878588551389	-0.360713639122008	-0.183145987185692	-0.561925784774181	2.22056074132779e-11	0.0042927775516981	0.147456357295709	9.13821386853498e-07	-8.33044957583228	8.05359314743481e-17	-0.845412116836712	-0.399554351443461	-0.493443566622994	-0.570543669398725	8.88415623766125e-16	0.00142242347797371	3.4279020473251e-05	5.69044782545463e-07	-10.8170180162913	2.85929487772969e-27
Gm42873	3	brown	-0.197477968853636	0.173888434199012	-0.0657238419414934	0.0761405196767125	0.152331628342105	0.180163498611859	0.605863990009984	0.543431025534101	-0.000784115250821338	0.99937436661159	0.21046695102408	-0.0852334732534499	-0.0405632610167667	0.00767767517895006	0.180941911751643	0.564615974491899	0.779718397023517	0.957356612203734	0.272188114799047	0.785477379985591	-0.0914295797720554	0.216831911661222	-0.000935409824362506	-0.200574858449606	0.569679795012948	0.143200173030918	0.994910464306448	0.162520256893841	-0.254848495699902	0.798840117430084	0.153814666888213	-0.168348402079847	0.0397074219192814	0.164569923001085	0.266792808221886	0.194658516863072	0.75540423958184	0.186684545555373	0.726986580140773	0.467234176686417	0.280897072534989	0.138091139997338	-0.264353511527708	0.0788723184254529	0.0396389696022885	0.288549655431099	0.03478470756253	0.529021264639935	0.824593470350127	0.409602429737416	-0.116143032951505	0.0293357028206312	0.0176279858115637	-0.00472017526548143	0.402964309714678	0.822424717851178	0.890038796142583	0.969995126400286	-0.257431920887121	0.79684536370875	0.10659337391465	-0.00209964241604306	0.0192487239257637	-0.203870466574326	0.442986789389021	0.987186933685885	0.880000392855437	0.100610670615111	-0.37354896402491	0.708739910170008	0.13496243738317	0.00109399237959986	0.211023612486989	0.0790375069693454	0.330542193313381	0.993323708607679	0.0941653703214182	0.528156050985476	1.65408689464604	0.0981098584796147	0.081628583485607	-0.0266537729103334	0.00605511116604638	-0.051270635230309	0.557344713995481	0.838429958629856	0.962125430446979	0.682660534198368	0.0111591230531931	0.991096492790538	0.07908770474165	0.0468488881554942	-0.0227494542008528	-0.0507092117480597	0.569718305838946	0.719947643041246	0.858383961922654	0.685953404183349	0.173218806693772	0.86247944148539	0.0749682905168978	0.00338832508489169	0.0164447191596248	-0.108266253057614	0.59004498157386	0.979324137743533	0.897378591002535	0.386873505574885	-0.086197043817648	0.931309780654853	-0.0682256498602812	-0.00465513040305497	-0.0169260328642345	0.00834968169235138	0.623996050779534	0.971840417515288	0.895249009019173	0.947368082338311	-0.297067202260522	0.766415203477417	-0.0251799973825049	-0.0108920542812249	-0.0132247264970526	-0.0805510337921943	0.85657681595421	0.934171902992079	0.918065757348096	0.523564782531281	-0.504302646660812	0.614048717895707	0.514821877523024	0.152674515246954	0.393734638644947	-0.0217633423346186	6.8072947938478e-05	0.240131194283026	0.00128689172221595	0.862298860987862	4.19506718052708	2.72790723047254e-05	-0.525328170607904	-0.150600823779149	-0.414944373941783	-0.00238410743189324	4.52927031658433e-05	0.246652622196477	0.000651483977293534	0.984842276913106	-4.43527739461899	9.19538066921797e-06	0.525257872882583	0.125862719527068	0.409634948476319	0.120511933687987	4.54183836281649e-05	0.33377734231045	0.000775776968405465	0.335118091124254	4.78774385967995	1.686667265979e-06	-0.495987880023404	-0.143309892868658	-0.379344452868607	0.158796798541939	0.00013678125959713	0.270535777489267	0.00199229878570394	0.202833318335156	-3.44693432878613	0.000566986386260372	0.474752470792388	-0.0601787737848123	-0.216201506543368	0.200460519817539	0.000286569104850537	0.645009791555557	0.0861837519743285	0.106557585345366	1.57775722189288	0.114621394863164	-0.497087554177527	-0.13915165106784	-0.405893775843912	-0.030476867161587	0.000131466244889127	0.284826735403029	0.000875850735388038	0.808066651737457	-4.32204383544916	1.54590464614178e-05	-0.413845007297669	-0.13184540891338	-0.366561312119357	0.254161057674305	0.00186627985551163	0.311121088751619	0.00289059402767344	0.0394643475905041	-2.57077790037348	0.0101470378814863	-0.411847231234114	0.0126932144411417	0.239379355329828	-0.135210620541479	0.00197333542261318	0.922654833715995	0.0567683664860149	0.279053280478968	-1.11297095660714	0.265720903299994	-0.506571183169938	0.041883538449027	-0.418758517756449	0.122562639328006	9.28790845295349e-05	0.748593766855573	0.000573662133229644	0.326897841155376	-3.11523738826662	0.00183796927418807	0.385931576045824	0.0833071379703801	0.349570036120421	-0.250498909622521	0.00394880387341693	0.523278404748327	0.00463502003984614	0.0424941205507148	2.20123295721982	0.0277195362725368	0.496921350340811	0.132329840034537	0.383764144584393	0.129300139294921	0.000132257244490806	0.30933088779379	0.00174564759042818	0.300799572659411	4.58950004732586	4.44308897743679e-06	-0.44906605756833	0.0117345907113684	0.118552642576891	-0.15220884943625	0.000658970309517617	0.928480244690772	0.350807328094793	0.222446758442817	-1.84297799498658	0.0653322233864362	-0.0989244650154418	0.0988203278984401	-0.0602245883527377	0.0163565657142227	0.476661546946398	0.44862955998846	0.636405558785868	0.896288628159117	-0.149037848143791	0.881523767963524	-0.331638066656974	-0.0122357497938214	-0.192063852265691	-0.115799991868743	0.0142945088159123	0.925434291652428	0.128405097618741	0.354493413702719	-2.52066400577059	0.0117133638574283	0.488512137367444	0.0977906252986778	0.373400325911972	-0.444001647762182	0.000178444506773937	0.453394317280485	0.0023730966084531	0.000188212950107845	1.93845657672293	0.0525675436581833	-0.505685748840131	-0.0698857135186396	-0.155676053342494	-0.0668729304121018	9.59831106332268e-05	0.592519851526349	0.219308950778007	0.593690393152558	-3.16264232955872	0.0015634428874972	-0.563082671512492	-0.132797085922588	-0.12529310811654	-0.217358782770271	9.31705087384154e-06	0.30761049046078	0.323895795849632	0.0795817458145316	-4.19040754528492	2.78453859552649e-05	-0.439329208226243	-0.0741625356535622	-0.340872595423493	-0.366697682718538	0.000888638482873864	0.570015885513863	0.00584579258518587	0.00245854976293397	-4.92136374627095	8.59432263568158e-07	-0.482614432777172	-0.0775589800382052	-0.0434250862914323	-0.063681524169699	0.000219152824096716	0.552432340803708	0.733318529424131	0.611465682624533	-2.62252915835344	0.00872797989384087	-0.280370291322213	-0.159857547188005	-0.0405982325814433	-0.115843716574874	0.0400269953288572	0.218461222295912	0.750093601134701	0.354310504997743	-2.28334502854341	0.0224100525901903	-0.280241224312486	0.0481531429521934	0.0457340411491941	-0.0293793049014736	0.04012254129946	0.71248439997628	0.719707948795873	0.814853956368937	-0.790487731945328	0.429242984064085	-0.460838030039668	0.0772399976645389	-0.208455346880911	-0.035736222403214	0.000453566710802676	0.554072630424848	0.0983331181571076	0.775746538453021	-2.47558035997338	0.0133019822775503	0.505614079107889	0.165251817071869	0.191894415594433	0.0727905350974503	9.6238472020928e-05	0.203114541401517	0.128748757720282	0.561357945925702	3.70482860552758	0.00021153371726158	-0.479525909604478	-0.181938943425119	-0.421908041559785	0.366913502758629	0.000243692148121692	0.16051702655706	0.000515874045691564	0.00244299067025974	-2.8223308070186	0.00476759710383953	0.177229592604947	-0.122810202103347	0.019007599120969	0.114957417211142	0.199818320412593	0.345726553774484	0.881492701566784	0.358029426126603	0.708488876889794	0.478641717221377	0.419116199122014	0.047894448174846	0.0754201051120793	-0.0259783807973145	0.00160823996616713	0.713962605302123	0.553640558002587	0.835969385054825	1.98794941698205	0.046817284578404	0.342723575047406	0.128473899554857	0.0811875858817804	0.071012165750254	0.0111836080886932	0.323764406704811	0.523634047019418	0.570986717579617	2.38883776219047	0.0169017642256686	0.510755242711972	-0.0639496541949742	0.0860221844903283	0.241116771628825	7.94180672977756e-05	0.624394583338152	0.499124138843585	0.0511410323255629	3.11004102909775	0.00187061358198586	-0.425111366452418	0.0459822018744412	-0.258456539194618	-0.206683001751483	0.00135388256222881	0.724921491013207	0.0392001363424672	0.0959027348534056	-3.3398600086504	0.000838206309721711	-0.502428735576362	-0.0293439209891701	-0.0861437885201608	0.0611259276308617	0.00010823685620225	0.822375780369617	0.498515407119579	0.62586326301491	-2.20015837130782	0.0277956606689506	-0.452456262641138	-0.138754491832701	-0.0861251625254817	0.26998366565931	0.000592572220455245	0.286217236021092	0.498608621100968	0.028355164670896	-1.52762120626577	0.126606613475929	0.487269178002517	-0.0113535553068316	-0.105849241343895	0.22939887025913	0.000186400225152389	0.930796793823265	0.405156973567552	0.0639067645778039	2.39217623207094	0.0167487980463959	-0.488234378156941	0.0769154437291634	-0.128632848177732	0.0551571339550787	0.000180194962109165	0.55574395057544	0.311061674305108	0.66002971748355	-1.91683769752281	0.055258554123188	-0.506883896581106	-0.0341519106866394	-0.448890709101233	0.0320987672263961	9.1804990864569e-05	0.793866577717603	0.000198890610626817	0.798062757698504	-3.91936749310598	8.87816557978737e-05
Ints12	8	pink	-0.0175096362777232	0.24624101425749	-0.0403118284642431	-0.05944626169764	0.899994821958995	0.0557497887019565	0.75179977540682	0.635402955613429	0.505549786181066	0.61317273971636	0.0641620265268874	-0.421778595124784	0.0518852749953796	0.215306845572409	0.686444314481819	0.00282818915885176	0.720458614207597	0.129181434974581	-0.376899396654444	0.706248369820758	0.105921655780469	0.193026944232498	-0.0541872500303754	-0.0999831374146862	0.509823142959218	0.193615699447767	0.711538498647756	0.489666146969994	0.454203788003356	0.649682156872095	0.280429078971005	0.0450574680697546	0.0434864642012078	0.329239321285464	0.0399835380435319	0.730240964211828	0.732955643671969	0.00694742311986862	2.75130893650554	0.00593576347905013	0.0929871891163039	-0.0928382599590156	0.0389711594602807	0.082295932747777	0.503638372314217	0.476694824727685	0.759802066529824	0.51123443856493	0.462096903532667	0.644011830630754	0.0425225712241159	0.257153847094468	-0.0880084880673787	-0.107629152948715	0.760135885384251	0.0454280481050513	0.489229438967943	0.389690189369998	0.384125293920533	0.700885585088885	-0.0338273311441478	0.36607543895408	0.0090051103433794	-0.20095994797773	0.808135473841586	0.00371453822692815	0.943698267243676	0.105669972604108	0.572843727022568	0.566750509080031	0.149966036280655	-0.0617765607388794	0.0954293264366607	0.0605615124961038	0.279088149320576	0.636241108783995	0.453193129525676	0.629062155209199	0.926654678662646	0.354105855657338	-0.0274130649117597	0.212638682341954	0.147497928566328	-0.228696361079297	0.844009548595707	0.0999122941766777	0.244788260277119	0.0647471358850309	0.384157005540578	0.700862082522747	0.0782508082273798	0.288111335141906	0.124086292363239	-0.267230957358027	0.573821497685884	0.0243445911795983	0.328614995313736	0.0300728357130828	0.817007141737294	0.413924346739751	0.0542115855556237	0.23599251957582	0.131725162964464	-0.317748850788142	0.69702668845902	0.0671027181532198	0.299474377564053	0.00932682006131831	0.324481132690132	0.745573804148878	-0.0361165156308617	0.148355348010365	-0.0445328097083838	-0.154919889154478	0.795422616652145	0.257947597667956	0.728920366676812	0.217865195899454	-0.354987354973361	0.722599064391127	-0.0575600946882757	0.308631829374255	0.0859872939146589	-0.273174563084321	0.679295670210394	0.0164285160851669	0.502807683899869	0.0276842282150151	0.231325210887012	0.817062162314392	-0.0540980895505965	-0.322167502188605	-0.417126590806635	0.132625944558522	0.697630561719201	0.0113395175536852	0.000605862408067424	0.288431059148573	-2.69344249246003	0.00707183439896242	-0.00127268675449266	0.238817135116533	0.369552435019412	-0.270769457452272	0.992712650982902	0.0638030357481152	0.00265303347291022	0.0278802531999234	1.34707121298866	0.177957298432133	0.0659493501294309	-0.130745625840773	-0.303691679995074	0.694133911252306	0.635640079978057	0.315209970794519	0.014704811540322	1.02854407588664e-10	1.92208834767153	0.0545946420179282	0.115812070496262	0.340736910369225	0.433846259352785	0.252277950672102	0.404315141912576	0.0072072801925234	0.000341694532802575	0.0409991248208652	4.64317469873725	3.43096006597689e-06	0.284547604858624	0.199509759409608	0.405759828375389	0.819598854671252	0.037034311429055	0.123188344778046	0.000879640967829475	3.97439107500912e-17	8.14907154431438	3.66728948959258e-16	-0.0123392593778351	0.0881044962123373	0.375234014233345	-0.409971184311115	0.92943453333448	0.499550447415364	0.00224922194776498	0.000629483893969204	0.105604983731915	0.915895770420224	0.255636073684851	0.335038888216161	0.46081169415993	0.792474919822781	0.0620818805273527	0.00830626281786071	0.000127202150232505	2.24444693875406e-15	8.5552002322973	1.1766431221116e-17	-0.169726127593601	-0.229151666204474	-0.420395773134244	-0.628882715191894	0.219834272616842	0.0756626108338799	0.000542926188582555	1.56267061541035e-08	-6.23663897057912	4.47072155618094e-10	0.0435923908095365	0.0894425922796084	0.349468237176257	-0.309392871529763	0.754287771050084	0.493032921859813	0.00464780017111655	0.0114763230122173	0.658578216046282	0.510166655270897	-0.226431666170031	-0.346781241471044	-0.513690540019758	-0.703806006469611	0.099670262653192	0.00618254687826681	1.41735440757176e-05	4.35626891040612e-11	-7.95462053207881	1.79681370474949e-15	0.00474118618718709	-0.329029177781079	-0.453599147333504	-0.244268572420492	0.972856892290856	0.00962090657745223	0.000167029757377301	0.048088657688988	-4.21868471034628	2.4573161474869e-05	-0.241501218269443	-0.191678173098882	-0.514282664841832	-0.608856807333066	0.0785295636025557	0.138914995773198	1.38003656593938e-05	5.82628419134386e-08	-6.70040097410315	2.07848411713676e-11	0.198615165172545	0.294008127062021	0.320713899653106	0.147815161656971	0.149936869594754	0.0214562569428932	0.00977224313491364	0.236242385148979	3.79370915312449	0.00014841350610914	-0.243335662639828	-0.135742076977845	-0.0514890256364261	-0.509453551640431	0.0762185792562605	0.296909340972108	0.686167163100303	1.25003197741918e-05	-3.87074163509535	0.00010850474425326	-0.151676141647707	-0.186923171408869	-0.395415406568707	-0.103560246519915	0.273579407820909	0.149171962705171	0.00122127806152283	0.407964666499826	-3.33975965705465	0.000838509232842849	-0.121481044095398	-0.0778718127929429	-0.287023968189964	-0.51114651597718	0.381541947498422	0.550825932699468	0.0214736016531804	1.15652124657873e-05	-4.15965743078779	3.18725271655462e-05	-0.0843565044573338	0.123725663022863	0.478450350696675	-0.266383461799152	0.544203378351915	0.342115384954599	6.36559078561133e-05	0.03061892579024	1.13195174367295	0.257654722848449	0.0193094955366815	0.17840032667541	0.416964035958717	0.0263937196202298	0.889775801828359	0.16894884339447	0.000609158058923406	0.833384144033937	2.61587471111979	0.00889992078117011	-0.0769721975504578	0.026550711202349	-0.0978192483368944	-0.365371293343489	0.58011646677879	0.839046356208823	0.441906772629009	0.00255613177415603	-2.0947166761208	0.0361961859198319	-0.0443024593236277	0.150702731896445	0.434645246702219	0.081778247170945	0.750413733534328	0.246329340579212	0.000332221757912803	0.513904278809977	2.58434024769693	0.00975654912982369	-0.310091425882764	-0.206197744944656	-0.402573482101721	-0.321265830950753	0.0224924547597319	0.110863386866658	0.000974290302856556	0.00853269948504421	-4.97175980007175	6.63478770250254e-07	0.0869850045128275	0.307921156000766	0.398163348739512	-0.24388369504712	0.531684177895347	0.0157713711778198	0.00112047232756506	0.0484531866380152	2.20038467419165	0.0277796142522752	0.0999928717100664	-0.0596827476346856	-0.173063155695958	0.723891544890006	0.471890058106657	0.647741877975127	0.17144921846175	6.52467113916729e-12	3.10706360769948	0.00188955736854122	0.081173515385641	-0.000617764416651702	0.30361849446297	-0.293428016026664	0.559551440254408	0.996229948878519	0.0147299549045737	0.0167948916512322	0.315949208035294	0.7520410608605	0.00371645350821632	0.339723543408385	0.0969688943149571	-0.0362955064983562	0.978721910726076	0.00739288834904562	0.445904451957747	0.772330750779817	1.6098421479454	0.107432321283541	0.0111565283203126	0.0995080442341219	0.340410400955722	0.434103803559503	0.936183543632299	0.445462771063944	0.00591728160402652	0.000270940034948109	3.67932433691498	0.000233852703983959	0.199582856144868	0.214468043403217	0.292836304392738	0.514020461825675	0.147921111869671	0.0969605197186302	0.0188618811111567	1.01255000960449e-05	5.02643971029515	4.99669473661397e-07	0.120477287273531	-0.0621518069782884	-0.119387306489625	0.0044425341266854	0.385517521977511	0.634188874465493	0.347401908885709	0.971759273549914	-0.257009894160559	0.797171135134652	-0.0947456403831022	0.0978778071677718	0.106070805735398	-0.336340592863431	0.495567963736231	0.452989824433639	0.404168930747767	0.00575937431025844	-0.9461881599742	0.344052624045668	-0.0404554029327098	-0.13729775692974	-0.0658547264821521	-0.556061757831521	0.771473479822959	0.291355627166662	0.605144940240773	1.25185857105319e-06	-3.44469901648935	0.000571695599566816	0.01642084500067	-0.0150207174557433	-0.0523072723148745	-0.299551202752899	0.906184557205381	0.908528359943108	0.681445130385057	0.0145470902747068	-1.44070901266599	0.149666907637418	0.225277286684228	0.144380194341366	0.259880292577455	0.738121028190182	0.10145569179764	0.266936295664701	0.0380937001070553	1.53273775282895e-12	6.21734743596294	5.05629374868838e-10	0.0130094058845039	0.0295604656272797	-0.0402719078695232	-0.300535723184064	0.925612636060612	0.821086545298897	0.752037685653308	0.0142109956215406	-1.23859918318453	0.215493970742323	0.00864520883860899	0.28803712420362	0.510854912715515	-0.254136473668198	0.950528057166485	0.0243829352861096	1.60943397770583e-05	0.0394840729812649	2.35031251904851	0.0187576545084207
Arhgef38	3	brown	-0.226298416360071	-0.0887688490540108	0.0797510330632993	-0.00711310458178636	0.0998751035838502	0.496308994071153	0.531031205434281	0.954797148555833	-0.88593054066205	0.375654957594604	0.282503756399052	0.0931546556324127	-0.188035691847164	-0.333013947942996	0.0698773872272939	0.528855762662877	0.190980678311923	0.0169480563999956	-0.635819307439702	0.524894201635744	-0.284754036404058	0.0694440965658431	-0.000973295937547428	-0.0181637960636956	0.071154269217905	0.642772732915361	0.994704330017782	0.900365899889916	-0.747384068545324	0.454831759261933	-0.0137898592238263	0.141489065926112	-0.0510250578482316	0.10718883403563	0.921163756094167	0.276733491109505	0.688850016413815	0.391643980205922	0.726694527927432	0.467413106325225	0.0109460927284938	0.0313764428430949	-0.0443259638358941	-0.144783036382118	0.93738483112948	0.810293661820766	0.727998129365795	0.246100605068433	-0.597844993433186	0.549943365710355	-0.173521159527989	0.0837777138790037	0.257652928423129	0.228183417093832	0.209542954010464	0.520926246102599	0.0398363090539291	0.0653663463678479	1.65733072823517	0.0974526280463425	-0.0108675835276382	0.0203121749386992	0.0766883942436336	0.164180354865606	0.937833042427768	0.876523994945344	0.546972166646326	0.187744164631587	1.0040718462608	0.315343984530278	0.108265532464031	0.0606838676574078	-0.177384933201977	-0.00991823133149636	0.435823775760935	0.642232550838643	0.160838018207897	0.937002024570168	-0.120265202518818	0.904273068364488	-0.14122322589011	0.0374072955494665	0.164461468242033	0.11342028376627	0.30838906630414	0.774712438069306	0.194073201918844	0.364535861761786	0.740180146976425	0.459190692291497	-0.23731023791559	-0.00263549614971567	0.177721278095997	0.146494722454076	0.084016950786404	0.98391727432585	0.160032972086338	0.240501422667353	0.415040636139215	0.678112155611187	-0.129833474425503	0.0397687339097374	0.17083478475593	0.127662960057789	0.349416502875197	0.760900546965167	0.177116184934656	0.307013016977462	0.874727452787504	0.381722219050185	-0.0916201316187081	0.0432761162465655	0.251825832374026	0.209879806364014	0.509958691549232	0.742671516655534	0.0464816809302687	0.0933433534952589	1.68415007495688	0.0921526689307358	-0.190038211028282	0.000238154180513121	0.184974527435276	0.138500441272106	0.168699813395044	0.998559078997596	0.146683298517846	0.271213191237325	0.591255101826765	0.554349507805136	0.0372505336851277	0.178882782644843	0.162018892185533	-0.020468782635114	0.789144167204438	0.167780564940617	0.200870607509114	0.870416869817	1.3905085680437	0.16437449934777	-0.0616682392197272	-0.159491804899779	-0.147521075423091	0.045750977609246	0.657776140751931	0.219530362054676	0.244713399912035	0.715281460209171	-1.24237333131981	0.214098850526705	0.0725542514721281	0.0286388609740043	0.0956450553750323	0.0763234116212934	0.60210536413047	0.826576695800537	0.452167882897194	0.5424603780384	1.05567634957058	0.291116105865243	-0.0256064747833553	-0.285780781602721	-0.179754196716606	0.334595884891079	0.854173856144305	0.0255733504490813	0.155230324998241	0.00603334893027359	-0.544830430147997	0.585870147701199	0.162746832600127	-0.260456170148034	-0.234621113178232	0.0763471946880585	0.239668703719279	0.042633749838678	0.0620251582754932	0.542334218137563	-1.06708316415652	0.285934283581376	-0.0636377149798245	0.0751992869275039	-0.117723057509077	-0.0806761185492454	0.64755502323388	0.56462109185929	0.354212406688503	0.51961174047181	-0.729447470898728	0.465727988782429	0.0207244129679615	-0.277766484431075	-0.18050927361705	0.150504540914147	0.881754736664461	0.0302049604306757	0.153473964960366	0.227729637987145	-1.1327413064643	0.257322905821992	-0.145222490952993	0.198328775040661	0.22005521578131	-0.185666744630678	0.294749409570999	0.12546899881947	0.0805971039926877	0.135553680418162	0.373971961289382	0.708425176776299	-0.0958838445798903	-0.228186126277612	-0.128851953614697	-0.354434386131132	0.490380147460965	0.0769377451303775	0.31023128737656	0.0035019688891542	-3.23100016315634	0.00123357869454523	-0.00551106314657008	0.236839370934209	0.185389541258477	-0.307209578420956	0.968451451282172	0.0660993827181867	0.142476083754678	0.0121041564220839	0.375904867701397	0.706987621581458	-0.0160024645208693	0.185596407863732	0.143732523256374	-0.477301297845545	0.908564526107689	0.152131954466691	0.257175338394433	5.07431247197975e-05	-0.84466109184533	0.398300088961623	-0.144919638137282	0.143170141670051	0.153262576005701	-0.110977446933769	0.295768345651913	0.271008149676919	0.226626804869044	0.375023289136617	0.189881077060184	0.849402321018883	-0.246163100601703	-0.0716828367005906	-0.0226623214072437	0.174045833788611	0.0727624653424176	0.583015344199437	0.858920805277547	0.162223641908779	-0.567832149408959	0.570148947431952	0.0384500881624714	-0.223419749954638	0.00579577509599736	0.0822615697207306	0.782517323005439	0.0834844016782843	0.963746457210903	0.511411438279223	-0.381468460651829	0.70285566988356	0.0748772096635087	0.152297538783359	0.217118304837467	0.296535338380969	0.590498048514127	0.241307831216967	0.0848277917861488	0.0156195589957776	2.95146293385436	0.00316272503456249	-0.0836601552016674	0.10060313405887	0.0359434586500807	-0.0901465304721482	0.547543669528883	0.440445828598774	0.777965404120952	0.471630545094664	-0.134659686043297	0.892880948669794	-0.01002673670986	0.163149552183699	-0.0357361352462586	0.408266396851614	0.942634632551369	0.209001850882985	0.779213611952906	0.000666545869363698	2.18944771067051	0.0285643151385774	0.0621693255473688	-0.0269679692256418	-0.0465699513059771	0.404396760544822	0.655169628043719	0.836551392175708	0.71480155245426	0.000758126660442188	1.65294457674167	0.0983421437718548	-0.0941493701742267	0.0106822858625618	0.0451859612042095	-0.291273472975523	0.498297010703022	0.934879232803639	0.722931057964194	0.0176536422702481	-1.32125149157262	0.186417522433951	0.0888945083393519	0.136163109588389	-0.00180952971358192	0.477163626755984	0.522679220149425	0.295399509927415	0.988677657366653	5.10332983486166e-05	2.91767151559362	0.00352655640687786	-0.114929374009312	0.082556122760704	0.185493144726954	-0.0280947785680378	0.407930728617534	0.527043298855942	0.142249185008512	0.822814674081631	0.527994898177313	0.597502876968906	-0.23572461913775	-0.118753752085932	-0.0159558036277189	0.0790851847098328	0.0861699376135878	0.362011033631111	0.90041386937082	0.527906458632479	-1.07027138787772	0.284497169371562	0.0775544916273841	-0.129379118713428	0.0705482023210151	-0.0700333671337318	0.577245769121747	0.320338204831569	0.579611011441661	0.57631884897196	-0.221883325541958	0.824404711298174	-0.105642821114041	0.169435040906315	-0.183199981117888	-0.257643104952904	0.447087610691552	0.191751678992498	0.147334996087219	0.0367518027367638	-1.50908667598914	0.131276634064849	0.362992466712804	-0.273027189871118	-0.142845945132835	0.633239416270281	0.00698170533427867	0.0332604175194909	0.260152566750815	1.15900102251355e-08	2.71639085270807	0.00659979525977866	0.112828060778088	-0.0953597582026233	-0.0290446614991448	0.42621853537874	0.416612733897798	0.46475230486844	0.819781710644603	0.000359345156613514	1.74787995117641	0.0804848171690412	-0.120539160884968	-0.0805637949026058	-0.028592572520118	0.132311097541567	0.385271751251851	0.537095804192529	0.822540912003105	0.289587400523884	-0.327050906734496	0.743629382410418	0.0254873795630511	0.0447975871993343	-0.0328632626873434	-0.463370077684669	0.854844759409753	0.731738204046447	0.796565860079619	8.92667790939824e-05	-1.87172707043884	0.0612443724056337	0.0505668803794916	-0.0214303562592513	0.0134041829707603	-0.142563175911153	0.71651011873941	0.869784241476966	0.916276889557915	0.253494054205137	-0.421228679290436	0.673588104115901	-0.134033880130906	0.156189340671168	0.010085820399222	-0.333550301770157	0.333910854165117	0.229350022233237	0.936954453957988	0.00620297518338346	-1.22894607007307	0.219092026719461	-0.159132159347848	0.125847232770248	-0.0684081161725822	-0.373706888553803	0.250408546723391	0.333837302877554	0.591192574883101	0.0019960561102061	-1.93341924556276	0.0531845722999243	0.11170707126121	-0.148226591361327	-0.153901213175741	0.0513913468709389	0.421287275520972	0.254266415801993	0.224674082762102	0.681953301431448	-0.574062506868137	0.565925503724528	-0.0903657041465262	-0.204326188436782	-0.0356374663138203	-0.380827659809826	0.515793526289556	0.114212574901299	0.779807851835911	0.00160757318760906	-2.86711532623563	0.00414232034606615	-0.0771251651879876	-0.0883728237063649	-0.171303015949094	0.247113593184753	0.57936171064453	0.498239930032665	0.175914275445674	0.0454632654239236	-0.290712901962026	0.771270903246164
Gm43254	6	red	-0.107949819619203	0.0406850543540535	-0.181128540265556	0.0468642817452556	0.437171204660127	0.75556072037711	0.152044546283318	0.708658609325368	-0.767865757290785	0.442566942939728	0.192432124845031	0.154312842218432	0.389936225074091	0.0513737977296253	0.222117496292318	0.294999048143694	0.00512178641708598	0.720325784898418	2.74994419722209	0.0059605414400815	-0.111179980647927	-0.169959966796431	-0.0897737861378169	-0.114033255114471	0.488916183165772	0.253393997069141	0.539589147138529	0.430392935287694	-1.62955797321249	0.103194952852743	-0.249630845379472	-0.269605750167845	-0.066384560200104	-0.0263570719447411	0.0686949652578662	0.03562290006148	0.602237975698978	0.833612184041454	-2.34836098743475	0.0188562363971717	0.185794356374785	-0.00205769808050531	0.0982302615202969	-0.0329584453380973	0.178592019152481	0.987442878161708	0.439981718440627	0.792773244193451	0.925962648641926	0.354465391585551	-0.201873500641599	-0.268098269774835	-0.190825842774567	-0.179654696611372	0.143229773665367	0.0367071998563267	0.130932175502063	0.148905481890144	-3.28055307118376	0.00103603771214757	-0.088008423282715	-0.315541300369673	-0.0691570934184691	-0.0630601304639274	0.526848398896363	0.0132449910541656	0.587127517520204	0.61495327129172	-2.09809222469916	0.0358969992832953	0.0738303627455548	0.155161146150125	-0.100915128604931	-0.152849878965028	0.595716540843782	0.232468506978074	0.427522742061922	0.220482094378222	-0.147444484999515	0.882781195240162	0.0353401314340108	-0.118047363531531	-0.0430780368304892	-0.055836841881593	0.799728494086139	0.364893915811716	0.735371488146306	0.656102126289295	-0.721302816941662	0.470723224210919	0.0208593986833305	-0.316906052387747	-0.234397698819986	-0.152234188414333	0.880990114267164	0.0128314318704553	0.0622813256806795	0.222368866552917	-2.73928346137221	0.00615732604839583	-0.0254455683756317	-0.23568552567777	-0.0372459686331913	-0.113355959036252	0.855080320022683	0.0674694415122167	0.770136434698185	0.364809700968967	-1.61636071842675	0.10601634610259	-0.0755880004637886	-0.372132831177255	-0.212236734142894	-0.236757243730423	0.586966471069002	0.00341331256099621	0.094933770291202	0.0575836112598066	-3.56092217290757	0.000369554617101518	0.0698926050330426	-0.236825597244675	-0.177607540547396	-0.100749174461555	0.615526283364629	0.06847518524791	0.163744970403255	0.424557181234323	-1.76905358640794	0.0768849324346702	0.422038745596611	-0.200624253162421	-0.0919093237971472	0.502598857368574	0.0014793526219611	0.121065150183447	0.470101528602809	1.7053790868786e-05	2.69024202025554	0.0071400216483574	-0.487859721337422	0.189424060502018	0.0918978791203567	-0.575046572512482	0.000182580892205281	0.143709297890417	0.470157051980613	4.41887036417629e-07	-3.44355654812983	0.000574116519428196	0.433761832226983	-0.121435825702479	-0.0580420377412637	0.613013519812912	0.00105019220358557	0.35119223233759	0.648699937435625	4.46716225819565e-08	3.83232891143468	0.000126935873285763	-0.455831994592114	0.213125364340275	0.123849095089214	-0.283397313812939	0.000532523070163037	0.0991202749105546	0.32954763309931	0.0211199384247274	-1.61817866273849	0.105624099830973	0.510329738070496	0.19881355652971	0.252946106892414	0.561407758114628	8.07002806493941e-05	0.124528966547219	0.0437362744201369	9.39815390117156e-07	6.36191107544248	1.99258798662871e-10	-0.488745969654907	-0.0242543388932027	-0.040181129247095	-0.592493398008955	0.000176982926005949	0.852804929825752	0.75257877426424	1.59893354476908e-07	-4.90429327268108	9.37643114232879e-07	-0.353448436789606	0.271593662058636	0.140019646160035	0.226102640390141	0.00874799681914023	0.0342338551806484	0.26979848941394	0.0679272570800834	1.21332217501991	0.225006667982131	-0.505680573107632	-0.0949859861266136	-0.226876824509676	-0.498099876968229	9.60015311026253e-05	0.4665122899315	0.0714147969043136	2.08351531700584e-05	-5.47000359571391	4.50026448770674e-08	-0.478680372162826	0.182390611601424	0.0403413992413254	-0.496137686329043	0.000250833046766742	0.159463502013712	0.751623560628696	2.27168689173347e-05	-3.18882632504678	0.00142851674358787	0.359367140888088	-0.155354915884475	-0.0815887882132576	-0.204561929328372	0.00761213858513081	0.231878578560057	0.521577410485686	0.0994368825344484	-0.397149604532293	0.691257142308413	0.35869205249376	-0.176422639699309	-0.117626056170038	0.0680988735796021	0.00773485134447733	0.173800026681389	0.354611879796274	0.586924160123289	0.476308142711436	0.633854865152718	-0.416014667883972	-0.00536697515775506	0.0611954521296174	-0.546529233070238	0.00175590673919361	0.967255626885054	0.630967635051701	2.06193689375164e-06	-3.82982450624359	0.000128234677990777	-0.194349820301655	-0.334689707539132	-0.371319328229084	-0.144937476364761	0.159064672168527	0.00837812116565326	0.00252102917500677	0.245591778136999	-4.1657771944001	3.10293640418781e-05	-0.207801478243962	0.3956318200792	0.291090458765014	-0.2288225062349	0.131604417868068	0.00160003978556908	0.0196162508899356	0.0645955834550739	1.09517172868358	0.27344140890076	0.462821327321287	-0.246085629218052	-0.131725069314447	0.147789635206706	0.000425336830509124	0.0559094588469934	0.299474724171941	0.236324223068591	0.914979405874781	0.360202441638179	-0.438080652393766	0.073022754610428	0.279379535880931	-0.571109592567356	0.000922785603908378	0.575974287301068	0.0253709227145926	5.513560099664e-07	-2.87984688200683	0.00397868348226472	-0.419544351281725	-0.146345817157274	-0.198305439604001	-0.160372482265437	0.00158875183687063	0.260409728657519	0.116224330836306	0.198330402614699	-3.61658670936319	0.000298513351479939	-0.418410276092896	-0.0562402095519208	0.00201954962179372	-0.0438969659159543	0.00164083799459233	0.666829086676387	0.98736365104569	0.72635701659314	-1.99119526636229	0.0464594240804265	-0.472786758876752	0.0414119067475237	-0.0745043843954609	-0.56558906525335	0.000306138160960664	0.751333076151817	0.558479242586247	7.48389625488709e-07	-4.55078833635143	5.34452919302285e-06	-0.015888931046237	-0.108031488037175	-0.2257442467799	0.204211384781068	0.909210502764336	0.407259017632859	0.0728785580391384	0.100030606935952	-0.549660525598458	0.582552236630472	-0.25181558545863	-0.000378982657299283	-0.139827663673821	-0.481703487420976	0.0662269314247455	0.997687164905898	0.270462277556269	4.22308334829758e-05	-3.58427842854008	0.000338011364999761	-0.500075512233766	-0.211656702189276	-0.320175319591825	-0.534654768714786	0.000117964003498687	0.101525316139721	0.00990285677631001	3.75906628225372e-06	-6.49930058016128	8.06942899508164e-11	0.417704157757133	-0.0140495370806401	-0.106656548763824	0.473679227315594	0.00167403412301464	0.914419639255012	0.401563656455697	5.89087948946835e-05	3.187878418658	0.00143320785401051	-0.499658503992764	0.0861429837199031	0.136746928959425	-0.261815390374127	0.00011976892410025	0.509184413908147	0.281263477522093	0.0337075582390722	-2.17770816837814	0.0294277703961343	0.227920191934869	-0.0336022702804508	-0.137740494619667	-0.192462793889242	0.0974040514389165	0.797112896182885	0.277749234298796	0.121570755312007	-0.617959878955594	0.536601786073947	0.495172469237976	-0.0539118303793456	-0.221117668078847	0.517558115081088	0.000140848390936774	0.679859935722672	0.0791084570818084	8.58267837774372e-06	3.15699891627819	0.0015940193874418	0.262276787463996	-0.262599061528605	-0.356088586520487	0.375193972412588	0.0553747845080884	0.0408974463819192	0.00387858285548508	0.00190859608244281	0.0472353233591269	0.962325674961432	0.434270261858887	0.0728413679228421	-0.0213247442468443	0.100967266843809	0.00103441460452569	0.576925153000314	0.867169742082952	0.419865924237476	2.27864369396227	0.0226882543432169	-0.457653740299074	-0.0720074709522246	0.00387662065558677	-0.384900543991861	0.000502455778547763	0.58130585635529	0.975746588397276	0.00141728654616013	-3.66733228147065	0.000245094209027302	-0.491491257221553	-0.0163803050852364	-0.0343280410931768	-0.467555000160776	0.000160621584494895	0.900289260031813	0.787705711331468	7.55279086598836e-05	-4.1657405128384	3.10343541857277e-05	-0.506419757241153	0.0539075945697666	-0.0434582123154089	-0.28608311352396	9.34033230454656e-05	0.679883728113975	0.733122670592139	0.0198780058364556	-3.1526932421202	0.00161771707980726	0.503770697433167	0.102849390402185	0.133353407130703	0.628282202306226	0.000103024269177751	0.430254482751627	0.293487544115297	1.62779124596794e-08	5.87757730093907	4.16314326085398e-09	-0.470086127392705	0.104347813034641	-0.0503372306587404	-0.457976114146783	0.000335004734104853	0.423530930102496	0.692834344200157	0.000110373864130498	-3.61459829562205	0.000300813672182249	-0.516765982767621	-0.0891362593992463	-0.0316033901298161	-0.551915558191445	6.31930593654584e-05	0.494521062551739	0.804207137351112	1.55826734606536e-06	-5.01431385195492	5.3223050449741e-07
