## Supplemental File 3 for "A leaky gut dysregulates gene networks in the brain associated with immune activation, oxidative stress, and myelination in a mouse model of colitis" (part 36 of 192)

Gene	ModuleLabel	ModuleColors	GS.cortexsex	GS.midbrainsex	GS.hippocampussex	GS.striatumsex	p.GS.cortexsex	p.GS.midbrainsex	p.GS.hippocampussex	p.GS.striatumsex	Z.GS.metasex	p.GS.metasex	GS.cortexsac_day_weight	GS.midbrainsac_day_weight	GS.hippocampussac_day_weight	GS.striatumsac_day_weight	p.GS.cortexsac_day_weight	p.GS.midbrainsac_day_weight	p.GS.hippocampussac_day_weight	p.GS.striatumsac_day_weight	Z.GS.metasac_day_weight	p.GS.metasac_day_weight	GS.cortexsac_day_DAI	GS.midbrainsac_day_DAI	GS.hippocampussac_day_DAI	GS.striatumsac_day_DAI	p.GS.cortexsac_day_DAI	p.GS.midbrainsac_day_DAI	p.GS.hippocampussac_day_DAI	p.GS.striatumsac_day_DAI	Z.GS.metasac_day_DAI	p.GS.metasac_day_DAI	GS.cortexspleen_weight	GS.midbrainspleen_weight	GS.hippocampusspleen_weight	GS.striatumspleen_weight	p.GS.cortexspleen_weight	p.GS.midbrainspleen_weight	p.GS.hippocampusspleen_weight	p.GS.striatumspleen_weight	Z.GS.metaspleen_weight	p.GS.metaspleen_weight	GS.cortexcolon_length	GS.midbraincolon_length	GS.hippocampuscolon_length	GS.striatumcolon_length	p.GS.cortexcolon_length	p.GS.midbraincolon_length	p.GS.hippocampuscolon_length	p.GS.striatumcolon_length	Z.GS.metacolon_length	p.GS.metacolon_length	GS.cortexcirculating_LBP	GS.midbraincirculating_LBP	GS.hippocampuscirculating_LBP	GS.striatumcirculating_LBP	p.GS.cortexcirculating_LBP	p.GS.midbraincirculating_LBP	p.GS.hippocampuscirculating_LBP	p.GS.striatumcirculating_LBP	Z.GS.metacirculating_LBP	p.GS.metacirculating_LBP	GS.cortexcirculating_IL10	GS.midbraincirculating_IL10	GS.hippocampuscirculating_IL10	GS.striatumcirculating_IL10	p.GS.cortexcirculating_IL10	p.GS.midbraincirculating_IL10	p.GS.hippocampuscirculating_IL10	p.GS.striatumcirculating_IL10	Z.GS.metacirculating_IL10	p.GS.metacirculating_IL10	GS.cortexcirculating_IL5	GS.midbraincirculating_IL5	GS.hippocampuscirculating_IL5	GS.striatumcirculating_IL5	p.GS.cortexcirculating_IL5	p.GS.midbraincirculating_IL5	p.GS.hippocampuscirculating_IL5	p.GS.striatumcirculating_IL5	Z.GS.metacirculating_IL5	p.GS.metacirculating_IL5	GS.cortexcirculating_IL6	GS.midbraincirculating_IL6	GS.hippocampuscirculating_IL6	GS.striatumcirculating_IL6	p.GS.cortexcirculating_IL6	p.GS.midbraincirculating_IL6	p.GS.hippocampuscirculating_IL6	p.GS.striatumcirculating_IL6	Z.GS.metacirculating_IL6	p.GS.metacirculating_IL6	GS.cortexcirculating_KCGRO	GS.midbraincirculating_KCGRO	GS.hippocampuscirculating_KCGRO	GS.striatumcirculating_KCGRO	p.GS.cortexcirculating_KCGRO	p.GS.midbraincirculating_KCGRO	p.GS.hippocampuscirculating_KCGRO	p.GS.striatumcirculating_KCGRO	Z.GS.metacirculating_KCGRO	p.GS.metacirculating_KCGRO	GS.cortexcirculating_TNF	GS.midbraincirculating_TNF	GS.hippocampuscirculating_TNF	GS.striatumcirculating_TNF	p.GS.cortexcirculating_TNF	p.GS.midbraincirculating_TNF	p.GS.hippocampuscirculating_TNF	p.GS.striatumcirculating_TNF	Z.GS.metacirculating_TNF	p.GS.metacirculating_TNF	GS.cortexcirculating_CRP	GS.midbraincirculating_CRP	GS.hippocampuscirculating_CRP	GS.striatumcirculating_CRP	p.GS.cortexcirculating_CRP	p.GS.midbraincirculating_CRP	p.GS.hippocampuscirculating_CRP	p.GS.striatumcirculating_CRP	Z.GS.metacirculating_CRP	p.GS.metacirculating_CRP	GS.cortexcirculating_LCN2	GS.midbraincirculating_LCN2	GS.hippocampuscirculating_LCN2	GS.striatumcirculating_LCN2	p.GS.cortexcirculating_LCN2	p.GS.midbraincirculating_LCN2	p.GS.hippocampuscirculating_LCN2	p.GS.striatumcirculating_LCN2	Z.GS.metacirculating_LCN2	p.GS.metacirculating_LCN2	kME.cortexME1	kME.midbrainME1	kME.hippocampusME1	kME.striatumME1	p.kME.cortexME1	p.kME.midbrainME1	p.kME.hippocampusME1	p.kME.striatumME1	Z.kME.metaME1	p.kME.metaME1	kME.cortexME2	kME.midbrainME2	kME.hippocampusME2	kME.striatumME2	p.kME.cortexME2	p.kME.midbrainME2	p.kME.hippocampusME2	p.kME.striatumME2	Z.kME.metaME2	p.kME.metaME2	kME.cortexME3	kME.midbrainME3	kME.hippocampusME3	kME.striatumME3	p.kME.cortexME3	p.kME.midbrainME3	p.kME.hippocampusME3	p.kME.striatumME3	Z.kME.metaME3	p.kME.metaME3	kME.cortexME4	kME.midbrainME4	kME.hippocampusME4	kME.striatumME4	p.kME.cortexME4	p.kME.midbrainME4	p.kME.hippocampusME4	p.kME.striatumME4	Z.kME.metaME4	p.kME.metaME4	kME.cortexME6	kME.midbrainME6	kME.hippocampusME6	kME.striatumME6	p.kME.cortexME6	p.kME.midbrainME6	p.kME.hippocampusME6	p.kME.striatumME6	Z.kME.metaME6	p.kME.metaME6	kME.cortexME7	kME.midbrainME7	kME.hippocampusME7	kME.striatumME7	p.kME.cortexME7	p.kME.midbrainME7	p.kME.hippocampusME7	p.kME.striatumME7	Z.kME.metaME7	p.kME.metaME7	kME.cortexME8	kME.midbrainME8	kME.hippocampusME8	kME.striatumME8	p.kME.cortexME8	p.kME.midbrainME8	p.kME.hippocampusME8	p.kME.striatumME8	Z.kME.metaME8	p.kME.metaME8	kME.cortexME9	kME.midbrainME9	kME.hippocampusME9	kME.striatumME9	p.kME.cortexME9	p.kME.midbrainME9	p.kME.hippocampusME9	p.kME.striatumME9	Z.kME.metaME9	p.kME.metaME9	kME.cortexME10	kME.midbrainME10	kME.hippocampusME10	kME.striatumME10	p.kME.cortexME10	p.kME.midbrainME10	p.kME.hippocampusME10	p.kME.striatumME10	Z.kME.metaME10	p.kME.metaME10	kME.cortexME11	kME.midbrainME11	kME.hippocampusME11	kME.striatumME11	p.kME.cortexME11	p.kME.midbrainME11	p.kME.hippocampusME11	p.kME.striatumME11	Z.kME.metaME11	p.kME.metaME11	kME.cortexME12	kME.midbrainME12	kME.hippocampusME12	kME.striatumME12	p.kME.cortexME12	p.kME.midbrainME12	p.kME.hippocampusME12	p.kME.striatumME12	Z.kME.metaME12	p.kME.metaME12	kME.cortexME13	kME.midbrainME13	kME.hippocampusME13	kME.striatumME13	p.kME.cortexME13	p.kME.midbrainME13	p.kME.hippocampusME13	p.kME.striatumME13	Z.kME.metaME13	p.kME.metaME13	kME.cortexME14	kME.midbrainME14	kME.hippocampusME14	kME.striatumME14	p.kME.cortexME14	p.kME.midbrainME14	p.kME.hippocampusME14	p.kME.striatumME14	Z.kME.metaME14	p.kME.metaME14	kME.cortexME15	kME.midbrainME15	kME.hippocampusME15	kME.striatumME15	p.kME.cortexME15	p.kME.midbrainME15	p.kME.hippocampusME15	p.kME.striatumME15	Z.kME.metaME15	p.kME.metaME15	kME.cortexME16	kME.midbrainME16	kME.hippocampusME16	kME.striatumME16	p.kME.cortexME16	p.kME.midbrainME16	p.kME.hippocampusME16	p.kME.striatumME16	Z.kME.metaME16	p.kME.metaME16	kME.cortexME18	kME.midbrainME18	kME.hippocampusME18	kME.striatumME18	p.kME.cortexME18	p.kME.midbrainME18	p.kME.hippocampusME18	p.kME.striatumME18	Z.kME.metaME18	p.kME.metaME18	kME.cortexME19	kME.midbrainME19	kME.hippocampusME19	kME.striatumME19	p.kME.cortexME19	p.kME.midbrainME19	p.kME.hippocampusME19	p.kME.striatumME19	Z.kME.metaME19	p.kME.metaME19	kME.cortexME20	kME.midbrainME20	kME.hippocampusME20	kME.striatumME20	p.kME.cortexME20	p.kME.midbrainME20	p.kME.hippocampusME20	p.kME.striatumME20	Z.kME.metaME20	p.kME.metaME20	kME.cortexME21	kME.midbrainME21	kME.hippocampusME21	kME.striatumME21	p.kME.cortexME21	p.kME.midbrainME21	p.kME.hippocampusME21	p.kME.striatumME21	Z.kME.metaME21	p.kME.metaME21	kME.cortexME22	kME.midbrainME22	kME.hippocampusME22	kME.striatumME22	p.kME.cortexME22	p.kME.midbrainME22	p.kME.hippocampusME22	p.kME.striatumME22	Z.kME.metaME22	p.kME.metaME22	kME.cortexME23	kME.midbrainME23	kME.hippocampusME23	kME.striatumME23	p.kME.cortexME23	p.kME.midbrainME23	p.kME.hippocampusME23	p.kME.striatumME23	Z.kME.metaME23	p.kME.metaME23	kME.cortexME24	kME.midbrainME24	kME.hippocampusME24	kME.striatumME24	p.kME.cortexME24	p.kME.midbrainME24	p.kME.hippocampusME24	p.kME.striatumME24	Z.kME.metaME24	p.kME.metaME24	kME.cortexME26	kME.midbrainME26	kME.hippocampusME26	kME.striatumME26	p.kME.cortexME26	p.kME.midbrainME26	p.kME.hippocampusME26	p.kME.striatumME26	Z.kME.metaME26	p.kME.metaME26	kME.cortexME27	kME.midbrainME27	kME.hippocampusME27	kME.striatumME27	p.kME.cortexME27	p.kME.midbrainME27	p.kME.hippocampusME27	p.kME.striatumME27	Z.kME.metaME27	p.kME.metaME27	kME.cortexME28	kME.midbrainME28	kME.hippocampusME28	kME.striatumME28	p.kME.cortexME28	p.kME.midbrainME28	p.kME.hippocampusME28	p.kME.striatumME28	Z.kME.metaME28	p.kME.metaME28	kME.cortexME30	kME.midbrainME30	kME.hippocampusME30	kME.striatumME30	p.kME.cortexME30	p.kME.midbrainME30	p.kME.hippocampusME30	p.kME.striatumME30	Z.kME.metaME30	p.kME.metaME30	kME.cortexME31	kME.midbrainME31	kME.hippocampusME31	kME.striatumME31	p.kME.cortexME31	p.kME.midbrainME31	p.kME.hippocampusME31	p.kME.striatumME31	Z.kME.metaME31	p.kME.metaME31	kME.cortexME33	kME.midbrainME33	kME.hippocampusME33	kME.striatumME33	p.kME.cortexME33	p.kME.midbrainME33	p.kME.hippocampusME33	p.kME.striatumME33	Z.kME.metaME33	p.kME.metaME33	kME.cortexME34	kME.midbrainME34	kME.hippocampusME34	kME.striatumME34	p.kME.cortexME34	p.kME.midbrainME34	p.kME.hippocampusME34	p.kME.striatumME34	Z.kME.metaME34	p.kME.metaME34	kME.cortexME35	kME.midbrainME35	kME.hippocampusME35	kME.striatumME35	p.kME.cortexME35	p.kME.midbrainME35	p.kME.hippocampusME35	p.kME.striatumME35	Z.kME.metaME35	p.kME.metaME35	kME.cortexME36	kME.midbrainME36	kME.hippocampusME36	kME.striatumME36	p.kME.cortexME36	p.kME.midbrainME36	p.kME.hippocampusME36	p.kME.striatumME36	Z.kME.metaME36	p.kME.metaME36	kME.cortexME37	kME.midbrainME37	kME.hippocampusME37	kME.striatumME37	p.kME.cortexME37	p.kME.midbrainME37	p.kME.hippocampusME37	p.kME.striatumME37	Z.kME.metaME37	p.kME.metaME37	kME.cortexME38	kME.midbrainME38	kME.hippocampusME38	kME.striatumME38	p.kME.cortexME38	p.kME.midbrainME38	p.kME.hippocampusME38	p.kME.striatumME38	Z.kME.metaME38	p.kME.metaME38	kME.cortexME39	kME.midbrainME39	kME.hippocampusME39	kME.striatumME39	p.kME.cortexME39	p.kME.midbrainME39	p.kME.hippocampusME39	p.kME.striatumME39	Z.kME.metaME39	p.kME.metaME39
Ppa2	4	yellow	0.214917026657749	0.132547513521352	-0.17948852594869	-0.283026389114827	0.118604928738302	0.308528645734708	0.155851820225999	0.0212965359592595	-0.579023119666781	0.562573573265446	-0.246603831571162	-0.0726376993916761	0.296773024468604	0.24766886813605	0.115402157265184	0.623686596754164	0.0363642981802105	0.0797265206487021	0.902181590827694	0.366960412337182	-0.0759921665020198	-0.197751600556959	-0.0149184016321207	-0.100558627675223	0.636767449073964	0.182724855533805	0.918964204826772	0.487157735287909	-1.31054568907729	0.190011298486154	-0.150486985042483	-0.309439468774764	0.00254410126720432	0.136559921719088	0.277402323405466	0.0152374147172793	0.984081905443325	0.274239071094801	-1.21574792715328	0.224080960785729	-0.146798316886785	-0.066018924540594	0.0651924243719979	0.154430239179971	0.289484501891776	0.613201238776041	0.608787300920611	0.215690508305906	0.0926698039131564	0.926165886740626	-0.0530946652383234	-0.144637610545614	-0.173470759740829	-0.0109492861194181	0.702977489368988	0.266075401222241	0.17042713233547	0.930468485503752	-1.48476089590723	0.137607173964992	-0.08299221695947	-0.145721402124038	-0.0664120401760178	0.0324544507621483	0.550756897985503	0.262471241958164	0.602087372748876	0.795873159830159	-0.995575309020297	0.319456536487999	-0.00725478175487262	-0.0261547599294469	-0.00847660846708073	0.171748933535302	0.958477087405408	0.841415376821671	0.946997671657883	0.167923745464002	0.533869433215166	0.593431871361646	-0.18301398508064	0.0310902494111437	-0.060883689591343	0.00337247605429839	0.185296031483104	0.811992316876499	0.632711748662774	0.978559668781549	-0.774448554827085	0.438665579670216	-0.157200423888059	-0.137346615379147	-0.0875340145766754	-0.0752029233265214	0.256279831809342	0.291182313982221	0.491583602114979	0.548420268421932	-1.74926486027601	0.0802452471169503	-0.152688606699498	-0.113440707418075	-0.00415505246318352	0.0332171870527747	0.270352208504881	0.384035126202025	0.974005208845161	0.79118304151647	-0.875867404075885	0.381102121594938	-0.128406875434868	-0.132680103866396	-0.180582050990458	0.115008924754549	0.35478206711979	0.312211331656455	0.156688615545259	0.361625363925541	-1.22833323903557	0.219321898165124	-0.13451618969059	-0.0549617936764146	-0.0889059064336448	-0.0893836425575453	0.332158436478388	0.676611090526472	0.488364924730866	0.478901469009476	-1.40124928718998	0.161139540319858	-0.88656318826647	-0.608377671595635	-0.812552041498717	-0.811283247389629	4.81988304059983e-19	1.98218980351352e-07	3.60597218885956e-16	1.4659690835519e-16	-16.7704369237604	4.01545251828487e-63	0.874324880273176	0.473477889383874	0.785037587758467	0.78456600125023	5.91808397593648e-18	0.000116244263364729	1.61912022137997e-14	6.51034035196858e-15	15.2431320182594	1.82888983533268e-52	-0.81850705106542	-0.246633524076963	-0.70721132790011	-0.398704964133048	4.05408252510443e-14	0.0553481021885316	6.48617461770695e-11	0.000913636797045137	-10.2809743853235	8.58551838847597e-25	0.935092346269348	0.787563949572138	0.834266402270249	0.899449064090851	4.40337650209779e-25	5.11775092623543e-14	1.11900939800933e-17	1.08162680941627e-24	20.8200965823142	2.84611313038907e-96	-0.493013595399237	0.549050627259328	0.707795552223621	-0.0556038487423574	0.000152155969342729	4.60853510485508e-06	6.15696135810424e-11	0.657447404078636	3.67535012724316	0.000237523444847869	0.826826151380946	-0.131013693980643	0.651243646200956	0.607774835309927	1.33492201230815e-14	0.314210164504489	5.64673983371261e-09	6.23947376493916e-08	9.62371885829692	6.34931759505569e-22	0.900718163593557	0.794391591942212	0.80584402719006	0.542910206850445	1.80254271252251e-20	2.16686904002585e-14	9.63631030429038e-16	2.48209977734156e-06	16.3051284542891	9.07479597617014e-60	0.490925046975553	-0.537783403028312	-0.795109599268583	0.150567504587425	0.000163878431978095	7.84085225026874e-06	4.30220681185732e-15	0.227532928853713	-4.0365682952089	5.42387416646713e-05	0.845344576850698	0.524485750736252	0.729336404928229	0.534538154617986	8.9777635801378e-16	1.43312868809536e-05	8.21995696821552e-12	3.78087475591954e-06	12.7433692612875	3.39413893213511e-37	-0.840919753893865	-0.705992287187438	-0.807303465185963	-0.456787789594944	1.76503503953743e-15	2.08391404498808e-10	7.80647666788948e-16	0.000115602577008172	-14.1701499844991	1.40200757037502e-45	-0.868148990241393	-0.502253023342659	-0.787424606014728	-0.458313169718432	1.90341781595415e-17	3.71847044811448e-05	1.19036491448506e-14	0.000108930948594005	-13.0725159793436	4.72756271719295e-39	0.520512802841432	-0.360989747575702	-0.375500850568345	0.322759250178302	5.46829255447846e-05	0.00426116490615727	0.00223168591526745	0.00821376146904399	0.413252720617069	0.679421465544442	0.061441487786221	-0.107178572870149	-0.137946163407269	0.0563955976970471	0.658956970317162	0.410993921542578	0.277025443586428	0.652880369634593	-0.512161733521152	0.608537822117142	0.514010295127728	0.471342184976163	0.355506266657881	0.130619877169273	7.02106015987095e-05	0.000126003763575729	0.00394139843045477	0.295850858755939	6.00312607077018	1.93554210735764e-09	-0.878439276851635	-0.718027256317483	-0.803215297221005	-0.561873430202067	2.62506885625675e-18	7.3548165901146e-11	1.40187613386325e-15	9.16417465760543e-07	-15.3087235305352	6.6863308551554e-53	0.759052933684369	-0.138049100507501	0.223003950311518	0.550395288950809	2.90441319456508e-11	0.28869789039418	0.0765193282785672	1.68728173641502e-06	6.41900415851873	1.37168662580534e-10	0.762053962662087	-0.152571824161967	0.189515319909733	0.139685700113207	2.18360126409131e-11	0.240451327461113	0.133648079957793	0.263300422992866	4.33660034377054	1.4470338331174e-05	0.826478795215863	-0.112290536272645	0.570284026194095	-0.0264521480921436	1.39993554388222e-14	0.388905966209969	8.68433150590823e-07	0.833020601420889	6.2554922264269	3.96264081097377e-10	0.742741101967602	-0.118054126920843	0.278905813189516	0.47373636551823	1.27756463538198e-10	0.364866247285138	0.0256309142088987	5.87710586773194e-05	6.18086790090249	6.37501450420374e-10	0.17465687734534	-0.0558833104112114	0.0218524657546815	-0.136350880232118	0.206530075530453	0.668820259201808	0.863913508444344	0.274981266725142	-0.0413650260560515	0.967004894084795	0.327860754559459	-0.365108817969421	-0.404276361126799	0.438051054983209	0.0155114858554008	0.00381338059680479	0.000922620599780293	0.000234613141239964	-0.0513375283449595	0.95905656422274	0.639708741097845	0.0655170403529275	0.113212727925761	0.415416399964161	1.91361389195885e-07	0.615908159908673	0.373079652701537	0.000523291409399637	5.20003659332424	1.99249294450501e-07	-0.764949251668369	0.0526906426168301	-0.0391935799197022	-0.224354308071722	1.65167900996654e-11	0.686732084897864	0.758472703454663	0.0701407509191415	-4.49931292607677	6.81734426071188e-06	0.816706163174263	0.125022989388382	0.639998085640936	0.404420566439901	5.11801208949422e-14	0.337038316301478	1.24196191276188e-08	0.000757530015172605	9.31830438045346	1.1821432017844e-20	-0.0743629367102178	0.594729683277142	0.0732500310420841	0.442791231880719	0.593059127647834	4.32427961927616e-07	0.565139629221805	0.000196906079828762	4.55368808584747	5.27134978262922e-06	-0.719668073284777	0.123242952143733	-0.119688968361312	-0.388540006700059	8.68092984174906e-10	0.344016568776177	0.346176196849967	0.00126466725071445	-4.90813751336739	9.19453791249696e-07	-0.587352349903242	-0.111612765587017	-0.255407387581025	-0.351933553969493	3.02947612218774e-06	0.391793321613957	0.0416594155138867	0.00375767724297363	-5.35809954700289	8.4101900674686e-08	-0.733651304101514	0.113476431258541	0.12734104395192	-0.15553100169085	2.78244602150193e-10	0.38388442477453	0.315986526862927	0.212396609105644	-3.0623569222308	0.00219601430638382	0.685617323580526	-0.00172142444690121	0.0942504929418096	0.213904380082058	1.0635902957043e-08	0.989494864342892	0.458818058701564	0.0846019101272638	4.26195365336415	2.02647477166639e-05	0.674612493329764	-0.201830510417274	-0.340748524191018	0.255004993112993	2.2275505188007e-08	0.118798695146652	0.00586490809630216	0.0387921378100543	1.81322663453615	0.069796873452885	0.704788054696621	0.150914845591811	0.3119024935789	0.311747437252219	2.70952822044802e-09	0.245657383585809	0.0121082752804676	0.0108310512734319	6.30543196385167	2.87391228235422e-10	-0.630431705737774	0.407162894894031	0.0314585423079088	-0.269019003858715	3.24100363946035e-07	0.00112753629963471	0.805086842244685	0.0289474665983831	-1.99520963199994	0.0460200209617031	0.768110892422855	0.40547934602558	0.31482602160697	0.391810812551657	1.21209454179234e-11	0.00118757275281202	0.011284716233507	0.00114031966074127	8.25313848843646	1.54288086696171e-16	0.846859562622481	0.228883569652652	0.701459602675764	0.756791861522999	7.08824597131937e-16	0.0760149738707305	1.0759850618783e-10	1.97580861176188e-13	12.7641123528373	2.60098719942697e-37
Tet2	1	turquoise	-0.385702292268685	-0.271308284218053	0.0229045637140346	0.114236840437422	0.00397215566449069	0.0344304449466031	0.857428458010499	0.361070577375308	-1.98612224036623	0.0470197523227804	0.326815294311229	0.151020150208689	-0.257182558397274	-0.16890673239883	0.0346453175800596	0.305547459838127	0.0713848447628824	0.236069849182678	0.0806505550580492	0.935719859997934	0.113974462951694	0.228163112667475	0.0212803883272834	0.0993842707692005	0.477988935242315	0.122949051181862	0.884605423829079	0.492283579890749	1.55480527329401	0.119992452865184	0.19153129002054	0.12645973996321	0.126444879291406	0.147145969360632	0.165316272251271	0.331471000362652	0.319432225023414	0.238394290645073	2.28088388239696	0.0225553189394845	0.278190612999006	0.0976373838990962	-0.0109013334955594	-0.090576282512519	0.0416659321494051	0.454105783915307	0.931868408168584	0.469511348140081	1.00013833652374	0.317243565715753	0.0755289123867254	0.0850446000309693	0.141950574450613	0.0655539830369052	0.587259689046173	0.514620232936533	0.263182851477548	0.601008598079791	1.42550603201318	0.154010977715293	0.195232869114298	0.214661662236126	0.214270504759639	0.0577295493981369	0.157142236424965	0.0966521240626341	0.0890955826171743	0.645214475330745	2.63856174818441	0.00832585362110736	0.19618557743187	0.056256751258154	0.125219728721955	-0.0624664514495034	0.155087380699239	0.666736854295691	0.324181506756164	0.618293267288736	1.17833450226825	0.238663278093965	0.223517094403306	0.165539324640377	0.139027586010002	0.0527040782337336	0.104225572278781	0.202318628340406	0.27324033619448	0.674279911506372	2.22334309628765	0.026192673593477	0.168799272938829	0.213011050092007	0.0880851954100676	0.0631873424946584	0.222400298509704	0.0993058681747129	0.488849402335725	0.61423859496246	2.04608100916259	0.0407484011082479	0.215464218119916	0.242185796189675	0.0674296666581033	-0.0265714185224347	0.11764727517853	0.0600398722443891	0.596522016431689	0.832278607740878	1.89778485891083	0.0577244285646864	0.125336586011992	0.208153816035683	0.174601114330029	-0.0358047276901037	0.366499829991426	0.110495297701991	0.171111568537821	0.777056749819386	1.80541839400633	0.0710092349366158	0.147476672406983	0.16864360628233	0.123430730637388	0.093131144237415	0.287237136337738	0.197719304835009	0.335158996035253	0.460584749233878	2.03917032015105	0.0414330319535301	0.988355065462759	0.963702066968502	0.956455028524286	0.970258662702697	3.36630078357894e-44	1.55751547153689e-35	7.3340367112743e-35	3.8206486912396e-41	32.8072432197561	4.64183835661242e-236	-0.964891563061788	-0.958284653268381	-0.948662319152362	-0.947105047036149	7.31611008429989e-32	8.74203924288803e-34	1.07519712900331e-32	2.68979337943033e-33	-29.016806249487	4.03848259242732e-185	0.968888065550778	0.870277265614594	0.940292509587073	0.792410996843461	3.31820147199887e-33	8.47159862237526e-20	1.02475982252337e-30	2.26426490981165e-15	23.765563013609	7.58636252930889e-125	-0.92268055522495	-0.780775952003138	-0.902210718620256	-0.698982188015228	3.56860033192979e-23	1.16647002179183e-13	2.53042671961399e-24	6.71487936824627e-11	-19.1193771670781	1.74174952255042e-81	0.653326592193687	0.0180795624592219	-0.674662713956548	0.461800170497766	8.5459191441468e-08	0.890006560928078	9.79982900032848e-10	9.4989696531063e-05	1.65865864799173	0.0971845965527838	-0.953387000268121	-0.572106758305946	-0.909550827107232	-0.886813144636848	1.00799462851328e-28	1.45953020232189e-06	2.5186676870414e-25	3.91154610975344e-23	-20.8638421704139	1.14124603370211e-96	-0.868709807014853	-0.714619825237991	-0.902215579097941	-0.169005640306487	1.71603361004378e-17	9.93050294597166e-11	2.526717752266e-24	0.174922404914005	-14.7558553957698	2.82091933260705e-49	-0.671132877242562	-0.0441970439397746	0.648557761805243	-0.50237363088152	2.79594817642356e-08	0.735201887699073	6.8366242837392e-09	1.72267876861749e-05	-2.26781685043848	0.0233403719394235	-0.947029908599683	-0.563242315535826	-0.894252299069049	-0.664850785149293	2.5885327896345e-27	2.29432680350295e-06	2.53408089868544e-23	1.14316484918726e-09	-17.8324236927618	3.95881272052534e-71	0.774516997673002	0.378631765626847	0.800710419368035	0.125308306239051	6.37747477670775e-12	0.00262176622361738	1.99332885532746e-15	0.31609388913594	10.0864204830735	6.34408572457332e-24	0.95213654670607	0.837339265154349	0.916636006480043	0.482262963930522	1.97558595495526e-28	4.12300320942287e-17	2.2365451050074e-26	4.12492577656164e-05	19.6160249781244	1.12839310431373e-85	-0.75381002997198	-0.264983363930039	0.195109624135997	-0.617504517163687	4.73420123494323e-11	0.0390345777310105	0.122345487054439	3.33814894508785e-08	-6.68793266089481	2.2634523754225e-11	-0.0420548808222587	0.199348336155318	0.102600230441173	0.153664283966666	0.762696700272436	0.12349820240448	0.41980664470783	0.218003626890457	1.64921062538985	0.09910449190827	-0.708609441200367	-0.463590371862141	-0.471371899579883	-0.485021259443627	2.03642571148035e-09	0.000168091268954074	8.44240863947166e-05	3.67114467596092e-05	-9.2493883937022	2.25780862759798e-20	0.930284736137943	0.536834615203868	0.895856055202202	0.319360456828948	2.65872337990575e-24	8.19258354305673e-06	1.61704289950095e-23	0.0089552716443779	15.3258542089831	5.13746963489015e-53	-0.914924930052779	-0.55670069683175	-0.464023094475899	-0.778972720822848	3.88793449148451e-22	3.17697686814443e-06	0.000112452347508448	1.34632361734224e-14	-14.1747578015668	1.31295345861761e-45	-0.863969276001355	-0.267750248449373	-0.290595186392691	-0.483814993377256	4.06097259160526e-17	0.0369613779023703	0.0198348790893606	3.86357984272965e-05	-9.06274488722344	1.27208296536347e-19	-0.900641392717539	-0.419636434136934	-0.736365210262296	-0.24340532287755	1.83735415984929e-20	0.000761249763125241	4.0860207784722e-12	0.0489094222344387	-11.7422287731632	7.74189153730385e-32	-0.879455213801722	-0.589959623546252	-0.166777574238173	-0.630411345817242	2.13796984046967e-18	5.6319518735435e-07	0.187781394216186	1.40786245431029e-08	-11.1852898740617	4.81329982777645e-29	-0.138684409056867	0.00915073415431317	-0.0439223935263644	-0.000980921047719613	0.317254720286079	0.944199706054001	0.730379970109379	0.993763177418001	-0.645089643558939	0.518869094835018	-0.508783680291652	-0.228784970704376	0.222147508599051	-0.53200221524268	8.55206647331728e-05	0.0761448914017279	0.0776864072494153	4.28543624366569e-06	-4.39983524012736	1.08333098320451e-05	-0.725442615847252	-0.177159138606601	-0.243310765856854	-0.470659334108742	5.47206964370644e-10	0.171981715325099	0.0527031507560007	6.66278390032986e-05	-7.02247848996249	2.17966569441048e-12	0.927300271429792	0.573438898446025	0.374771048513005	0.58911835581251	7.61843028954251e-24	1.36205259161267e-06	0.00227993964188074	1.95552295354481e-07	12.6714346729008	8.51427911806722e-37	-0.933647438863111	-0.202652471492622	-0.905528066730019	-0.398465458999341	7.66656973367435e-25	0.117272963578709	9.13011562790296e-25	0.000920771950992149	-14.4696025482778	1.88558567745986e-47	0.00799917687832997	-0.25519705596445	-0.0441253820633454	-0.190206333044357	0.95422085506663	0.0471535902197365	0.729181628752634	0.126085678445157	-1.91744917953876	0.055180891449483	0.818846346779465	0.454055331348223	0.192504767027957	0.516018598786965	3.87881931210417e-14	0.00023738867267741	0.127514072091491	9.22496267258886e-06	9.09046594523078	9.86155197327786e-20	0.696447418893639	0.468203003463589	0.318735776388489	0.68658448755639	4.9765216755986e-09	0.000141719453111328	0.0102594403648148	1.96551681379672e-10	9.71823111170889	2.52123150064358e-22	0.838702852982711	0.301533842241259	0.0581786294839221	0.303412136957841	2.45757564289957e-15	0.0181968230134234	0.647927721314684	0.0132670909026149	7.0647874476317	1.60862028141998e-12	-0.852491136401626	-0.231828962146368	-0.211991580611924	-0.609091022068284	2.87816824127877e-16	0.0722145981074894	0.0926309040904628	5.7403139861644e-08	-9.14594461956319	5.91109727494291e-20	-0.871320427466603	-0.315176951549191	-0.077080280410941	-0.526346712109901	1.05258861133533e-17	0.0133573217090446	0.544919586964007	5.64608426082533e-06	-8.72365991560225	2.69351251601053e-18	-0.848074998124246	-0.11016213515148	-0.273672106977946	-0.303798720858694	5.85327893050623e-16	0.398015548473334	0.0286560338946359	0.0131444526331115	-7.28948960137791	3.11131446397243e-13	0.756375365218939	0.229090307572457	-0.184497420732991	0.618571168738363	3.73325540744056e-11	0.0757431405210917	0.144441117942022	3.11287543440536e-08	6.6128667649155	3.76947702113503e-11	-0.873259821247852	-0.435346902228442	-0.288443860708581	-0.477817900056279	7.27038703508618e-18	0.000454097613969396	0.0208087842771902	4.96678213200748e-05	-9.89632244419069	4.31864361317741e-23	-0.941331950410971	-0.420006762134873	-0.804317007272645	-0.850332100723066	3.43651013265962e-26	0.000752248957374414	1.19888970410156e-15	1.66412639845379e-19	-17.4300747573217	4.87821755349125e-68
Gm26691	1	turquoise	-0.212574423744574	-0.205930063935033	0.0283081170930129	-0.211851484295164	0.122771968700576	0.111337722563881	0.824278108071721	0.0877017865256725	-2.32963597959878	0.0198253988391028	0.0730596161535898	0.148036508212869	0.0139002608854646	0.0644769490943253	0.645654911826288	0.315312071172063	0.923672883813507	0.653063453506532	1.01131743214558	0.311864525334586	-0.16813482684389	0.0172384386788962	-0.22160473556814	0.0141306623900349	0.293351452422556	0.908439638683817	0.125946311926184	0.922411573806913	-1.19569229445568	0.231816659456871	0.0495285838683977	-0.0468295237889122	-0.0155354997640855	0.230841929050045	0.72209411439929	0.720058648538767	0.903024331556159	0.0622081028274178	0.87788641084955	0.380005364481498	0.18753461489635	0.189700670115257	0.0852788324331852	0.0934089470276539	0.174486086808628	0.143114406696925	0.50285360810177	0.455672309853363	2.13304509399768	0.0329210271901975	0.0959530853198606	0.0423354331242153	-0.111008881773697	0.0448475613436105	0.490065472854865	0.745971989703077	0.382515254571928	0.720671174087482	0.250380637412474	0.802293001943471	0.174834726223286	0.141434833987711	-0.109760777486296	-0.00265450154430859	0.20606105035763	0.276919519477084	0.387921629743615	0.983123397720707	0.739281146866621	0.459736295001604	-0.0930632091599405	0.0924365431497499	0.00425704367040025	0.147638511083323	0.503288091053205	0.478612471099463	0.973367361102808	0.236809128680966	0.631169638892316	0.527929611378397	0.198013162765062	0.117542342777024	-0.183032698784966	0.0262326433838673	0.151201096557829	0.366963524952497	0.147711235897674	0.834386542106887	0.553171459383255	0.580146008262266	0.0966017569284935	0.0436870756774699	-0.198309725390638	-0.0527328026118195	0.487122619324367	0.738147300464245	0.116216282653294	0.674112372856564	-0.4850740574391	0.627623813688438	0.176506275826962	0.146401976139173	-0.203302108732425	-0.0330641435377462	0.201689493537699	0.260224855672412	0.107127920857283	0.792123530757246	0.265459619853248	0.790655412944708	0.132702150208367	0.0108706998001805	-0.231507003688782	-0.00713207310133875	0.338779537136246	0.934300677915954	0.0679072465870371	0.955034621384925	-0.42636109920359	0.669844742787293	0.176079341862512	0.0347339584196507	-0.202226079030968	-0.0413255803944127	0.202799747145965	0.792189987596837	0.111959357265295	0.74377950092264	-0.190989548625906	0.848533781426762	0.520233623639273	0.318985832028467	0.279688649992396	0.527566591923819	5.52786968512546e-05	0.0122226156418068	0.0252024758370754	5.32229772222136e-06	6.82689886080366	8.67698216833553e-12	-0.444420434041301	-0.407675708723721	-0.282753951244637	-0.581326797320116	0.00076085763118618	0.00110980002087802	0.0235825970458051	3.08571348803425e-07	-7.18698108846917	6.62395811661361e-13	0.483112259449489	0.469151790129323	0.291689588759474	0.750647325124562	0.000215415185320796	0.00013678969330395	0.019354523963935	3.95515274732535e-13	8.93550752954633	4.05313398768738e-19	-0.464699172289609	-0.158309656114511	-0.249404341742576	-0.127800544354112	0.000400085348744851	0.223011035070533	0.0468738703971602	0.306487684128376	-3.94486106427202	7.9846259860079e-05	0.176996634593107	0.339477608206664	-0.159216327411203	0.652806961000155	0.20041961884552	0.00743855870347945	0.208876604596006	2.85291234677349e-09	4.49109750033131	7.08571029267084e-06	-0.453044001524971	-0.408225970469998	-0.289448549340192	-0.635911058047414	0.000581696512694673	0.0010910483955967	0.0203490160774117	9.62696567509656e-09	-7.60441183139921	2.8620250792969e-14	-0.488424029013067	-0.0466354643961305	-0.250618373163012	0.387205963345157	0.00017899808335035	0.721171403881904	0.0457782023773932	0.00131879943557903	-1.47868238278183	0.139225222951132	-0.166254141432251	-0.294724881502939	0.1585683833931	-0.557452324260442	0.229553406732238	0.0211258587230508	0.210759225434679	1.16245596118149e-06	-3.65848184249546	0.000253713712133703	-0.430292365018817	-0.195728327316839	-0.239639725742247	-0.623084833244934	0.00116375133953834	0.130603690530275	0.0564914900839208	2.30936237762234e-08	-6.30330859549507	2.91357962396359e-10	0.377763900212761	-0.0905172907287235	0.206737762025802	-0.396327353707538	0.00485945456272837	0.487830664825988	0.101199638365337	0.000986737427577	0.233122136469511	0.815666565988583	0.492100078288898	0.174353017568019	0.271354963902274	-0.0717647129702879	0.00015718566859999	0.178984467080108	0.0300881574351338	0.566902778375985	3.4275151618518	0.000609132287260813	-0.268599090761322	-0.335382214826322	-0.025532668433795	-0.587773076219897	0.0495461679928851	0.00823613350246917	0.841270888964598	2.117564524108e-07	-5.13027270820183	2.89322716938092e-07	-0.1930358093027	0.0533901456083086	-0.169245835962875	0.18052630491374	0.161957230082487	0.68279255059327	0.181239357082639	0.146911257091089	-0.442288703932997	0.658280304073757	-0.228153899386661	-0.107010409364874	0.0908730731518708	-0.463544715689949	0.0970519038288477	0.411732638623476	0.47514315434163	8.86502035857978e-05	-2.89842770538273	0.00375038760174861	0.473425277057455	0.116232486095507	0.284612492340359	0.103455071505922	0.000299652349378466	0.372364537766584	0.0226440344456016	0.408443545977076	3.87103907374691	0.0001083724172839	-0.387990659611044	-0.413556191598629	-0.232788055334913	-0.611786637819361	0.00374445644499769	0.000923643317223699	0.0641522793724372	4.83341614813342e-08	-6.94636216675626	3.74825786079338e-12	-0.420416703625006	-0.252726286913507	0.0162715384420549	-0.290749790813058	0.00154969674450947	0.0494087163583569	0.898453563779702	0.0178679560966161	-3.74158300889188	0.000182864756114778	-0.468376447905483	-0.18260751902947	-0.223504967205904	-0.0577083206625434	0.000354534554002811	0.158959376452443	0.0758430817592308	0.645336186608086	-3.6669888355134	0.000245423506158072	-0.34645714115945	-0.389657410446367	-0.0486896541724347	-0.662932198368741	0.0102765680326038	0.0019089160520471	0.7024117389153	1.32614187582789e-09	-6.26703622925595	3.67984562846751e-10	-0.206314939017047	0.0165715375598604	0.0726058366629059	0.0972094549766136	0.134450652637501	0.899131210437032	0.568574598421844	0.437462218237427	-0.0146387561013294	0.988320379662711	-0.0981362268082065	-0.286047297760186	-0.059595795890052	-0.327020030568356	0.480198182788406	0.0254302374430728	0.639937749619314	0.00736036661010955	-3.07794762551415	0.00208431543960522	-0.408985324316861	-0.124085989571323	-0.250265964360688	-0.332126946492447	0.00213623015756243	0.340700495411277	0.0460940624023521	0.00644061868550604	-4.43279943955007	9.3017385124854e-06	0.490943294312814	0.421651809442183	0.125248366434986	0.550235496365027	0.000163772539824311	0.000713418442957925	0.324069983561646	1.70140912271187e-06	6.63495679852787	3.24597591056375e-11	-0.457591442275709	-0.301406164760183	-0.277982982363966	-0.317638714244199	0.000503458072917229	0.0182483800775287	0.0261438466784487	0.00935269466921056	-5.41682054474751	6.06681770262045e-08	-0.130877024174026	-0.00369873308235617	0.0982023190836235	0.00295726137807583	0.345523472628689	0.977430472063256	0.440112442969677	0.981198862715944	-0.0891093778311222	0.928994984614427	0.324789700064224	0.359350403614973	0.16812635819677	0.526489931535248	0.0165651310202609	0.00445191519530345	0.184185737950912	5.6071386412212e-06	5.66900047179273	1.43632971259775e-08	0.197021237326279	0.263529020767511	-0.0829102593474031	0.609007133554521	0.153301347223493	0.0401623171243201	0.514832099482581	5.77096706478112e-08	4.25853862362339	2.05767670527428e-05	0.371660067597234	0.0310533105322089	0.0405329284015764	-0.0644270378873346	0.00565565113605692	0.812211624657056	0.750482528318849	0.607292795535833	1.42832021297114	0.153199712517538	-0.354284812153157	-0.207358878171136	0.117955682858961	-0.551522215045487	0.00857906525238448	0.108823813757723	0.35325553432224	1.59072967495803e-06	-4.15905851342517	3.19562036869797e-05	-0.393408344342702	-0.411238419659911	-0.118802388437945	-0.572421305549067	0.00325068263945431	0.000993357954708059	0.349786210261128	5.12325351385317e-07	-6.25241182050425	4.04161950111655e-10	-0.354656311198445	-0.284609199465299	-0.0665005222009107	-0.394478773965418	0.00850494224671025	0.0262105391383403	0.601602562969045	0.00104718124268904	-4.39146569001356	1.12589104152487e-05	0.249290171077952	0.328350719620689	-0.126620008555273	0.718917979869684	0.0690863425235724	0.00978010391220462	0.318756985308218	1.06009201353612e-11	5.34814156284133	8.8861951228275e-08	-0.341308966882925	-0.175937394060431	-0.0387361903377734	-0.57598083962465	0.0115448718893584	0.175005651396929	0.761207182729321	4.1909892419265e-07	-4.74313238756924	2.10438645271832e-06	-0.415168866944183	-0.262223176568768	-0.170639333025331	-0.501744953650226	0.00179822111771206	0.0411977176387048	0.177619654302428	1.77183501901626e-05	-5.50923674698518	3.60392928550183e-08
Gm43192	8	pink	0.0874884041948172	-0.00409049692707505	0.00638885997854048	0.00934243697781261	0.529302826260544	0.975040667547389	0.96003949911865	0.940652521715478	0.363066674838595	0.716555078117629	-0.138547438409128	0.0711919344333909	0.0336426260920564	0.15283874134725	0.381560970082414	0.630629062528658	0.816586180714661	0.284289099723284	0.45661692221842	0.647946413868236	-0.0998859607801325	-0.0151047556944734	0.00799433489774275	-0.0239714257379538	0.534362806974486	0.919732862484903	0.956523628104425	0.868755075157804	-0.41925566963049	0.675029290848866	0.0530177055337011	-0.184273041333777	-0.186907046636638	-0.136736762209193	0.703388176572096	0.155127542935341	0.139179638722003	0.273612248382327	-1.81955573733361	0.0688266874761163	-0.204795386080392	0.095243294684111	-0.0587541907948398	0.0894748624823147	0.137407596224394	0.465300311750551	0.644677873198515	0.474952965962452	-0.254813331927418	0.798867277710081	0.19675991377537	-0.0408638109972807	-0.175067682506314	-0.169973063332304	0.153858227402606	0.754520338276071	0.166465669712371	0.172430469988051	-0.821197869922237	0.411533569640999	-0.0420091423697429	-0.0852467378661577	-0.149776746878399	-0.213593275674227	0.762947274739856	0.513617666366603	0.237493313021125	0.0850660341455971	-1.94162303829298	0.0521827517868857	-0.260801073945097	-0.000409438401823714	-0.02604235395821	-0.158914974860107	0.0568121521189644	0.997501301786883	0.838144666919112	0.202493098842207	-1.70778388371738	0.087676450556772	0.0274737057775685	-0.0705536192311349	-0.129912040784621	-0.17318245761795	0.843668796049315	0.588979394577378	0.306233851771606	0.164349278256061	-1.38648821989644	0.165597874894824	0.0586362819487939	-0.0486337861371854	-0.217019753561987	-0.180744715223209	0.673632873782936	0.709740757269762	0.0849727382373971	0.146414677099321	-1.57449335615815	0.115373436298656	0.026112821840907	-0.127705078052163	-0.0846310555922871	-0.213539182855256	0.851322581878186	0.326692548965178	0.506115243470181	0.0851469377787324	-1.60047931657934	0.109492291776154	0.203669631841874	-0.0607060416689495	-0.247942780721879	-0.172953919011371	0.139629433809579	0.644970352571139	0.0500790857086249	0.168280164885491	-1.16890417532809	0.24244224110307	0.150807113968594	-0.082953986251362	-0.180704008292294	-0.163234172357864	0.276369711719749	0.528609906779823	0.156404176043797	0.193863432912266	-1.1358547676633	0.256017351422507	-0.783237191871856	-0.432810602377305	-0.580872438647301	-0.273050947850833	2.57078126385049e-12	0.000494434212220619	4.85276498595858e-07	0.0265391583653479	-9.31259487717364	1.2474671132835e-20	0.79062135380809	0.421413659727444	0.605702031411088	0.181497281380182	1.15217958305958e-12	0.000718925161388178	1.13992878972412e-07	0.14471323605799	9.09337150832781	9.60145010000583e-20	-0.786923301939037	-0.410833480602089	-0.654723518895929	0.0572604239902854	1.72898003160636e-12	0.00100601357170589	4.39512782091285e-09	0.647906282721445	-8.36606204643755	5.95758338000231e-17	0.75246315575165	0.278591232887005	0.524444292431947	0.276326671397269	5.35682765153112e-11	0.0296980220451417	8.66193658815415e-06	0.0247090503638657	8.05533395033982	7.92621042785038e-16	-0.631400635012451	-0.036421507767788	0.277014097816702	0.271895216378066	3.06996044911815e-07	0.780499132975809	0.0266916634291621	0.0272115534831589	-0.586042860215332	0.557846712920885	0.769749481690116	0.266023479614879	0.640342025917803	0.146976542974252	1.03051024863453e-11	0.0382442181065884	1.21295765288363e-08	0.23894124711495	8.30289784349838	1.01602233622859e-16	0.675215686910986	0.277266229942687	0.505689942285126	0.463248779244107	2.14083409616713e-08	0.0305159607572766	2.02279809072013e-05	8.96973586757244e-05	8.24936176280052	1.59242694402127e-16	0.625281776193637	0.0825415881481751	-0.232966688750086	-0.143466356404105	4.31008401755413e-07	0.527116294553758	0.0639424395865277	0.250467914210966	1.45067630378062	0.146870016836869	0.77740927505863	0.359292304594917	0.578201610107396	0.102188290546762	4.73956014421263e-12	0.00445881160146892	5.6309595881576e-07	0.414237039959534	8.19739232150904	2.45657686651195e-16	-0.618399261942669	-0.0748536655444515	-0.396802143878541	-0.3980218058265	6.25867946461841e-07	0.566416890399881	0.00116942880653697	0.000934122214560928	-6.23082906468137	4.63973145687991e-10	-0.762283653153209	-0.300229059595115	-0.534878531199215	-0.263627814030282	2.13607732351438e-11	0.0187296010380649	5.28466273582089e-06	0.0324523385742278	-8.23140045000071	1.85037263163263e-16	0.664821710360718	0.22569559011812	0.0555076979519748	-0.140576583393291	4.19025780952582e-08	0.080305714487126	0.663093860044123	0.260237383929633	3.42419712106489	0.000616618763200401	0.16646221126104	-0.13137800409992	-0.124753442430143	-0.0850228923348231	0.228962731363464	0.312854668257695	0.326000784775473	0.497288454601225	-0.736315977187955	0.461538425147099	0.516580164057474	0.181081952117453	0.324509516694895	-0.0324454606462689	6.36451944748912e-05	0.162530046885175	0.00889348610529086	0.79592848398718	3.96005636977506	7.49320736312339e-05	-0.768901668323792	-0.254385161320758	-0.503189682847249	-0.15213450135128	1.12096752923403e-11	0.0478851288726181	2.25650833760609e-05	0.222675414147584	-7.46075272228876	8.60295735238825e-14	0.772354547119916	0.336791516209	0.430396635630665	-0.00977618635865674	7.93958561890133e-12	0.00795364329908974	0.000385488231854442	0.937902462852154	6.81921844829817	9.15371216311702e-12	0.688353150707662	0.245076855354683	0.156546614130499	-0.0103704917617824	8.80619277565004e-09	0.056955098127634	0.216710415227886	0.934135626635404	4.58677942986595	4.50135802994218e-06	0.678396885879737	0.127311690788092	0.479801920522618	0.148063887639578	1.73368074789887e-08	0.32819726971557	6.02721558759985e-05	0.23544599267749	6.12492006114442	9.0729146200991e-10	0.72195346338503	0.297447763795944	0.126510846183209	0.0194706032035838	7.24176902473881e-10	0.0199097829012942	0.319177771699501	0.876685478588746	5.04384739450354	4.56263238622802e-07	0.0123822078859447	0.135020849639817	-0.00926046469089011	-0.0580865625874063	0.929189546362435	0.299507339241946	0.942104440063683	0.64316899434444	0.297322888978294	0.766220008462822	0.558299410819642	0.108732411717675	-0.0283881004959873	0.0404083553677603	1.15067625541184e-05	0.404204497938259	0.82378955664469	0.747347900711933	2.7419715434578	0.00610716321945214	0.707838419748101	0.0671141908146509	0.136215547718555	-0.0210181347844847	2.15799760977764e-09	0.607311754308141	0.283155004321212	0.866970278085809	3.89681453443465	9.74662004592513e-05	-0.757330306247408	-0.235019734958778	-0.325828579977659	0.146359139414984	3.41478603998589e-11	0.0682702908479578	0.00860465024098307	0.240941712469102	-5.23067048601717	1.68896331759653e-07	0.750759995456382	0.107826488527239	0.617506395546978	0.0233752219406014	6.25572118861735e-11	0.408154902663034	5.47673652654676e-08	0.852210887477893	6.86200068710856	6.79027370933083e-12	-0.110419884347778	0.0776074457775571	-0.0803133972183344	-0.30364195259034	0.426691525835382	0.552183320820711	0.52812930777685	0.0131940666790129	-1.67207990980679	0.094508565644867	-0.740022194379602	-0.180706482525308	-0.215122016060238	-0.0289610718027429	1.61792241953728e-10	0.163417824069132	0.0878021687918841	0.81744390539374	-5.10515414136412	3.30524984272562e-07	-0.505006706520422	-0.254487877771938	-0.292477021851873	-0.0137928611583901	9.84276808292552e-05	0.0477920683544815	0.0190150692951304	0.912474442394034	-4.245327846147	2.18274039917617e-05	-0.726799531405975	-0.110686865325557	-0.0785705989565467	-0.0617512517326904	4.90146064291471e-10	0.395758143076555	0.537148006461763	0.622327175134872	-4.30813349570148	1.64638010434611e-05	0.652796615530052	-0.0131243168075238	0.258768717778676	0.183393355405191	8.82495573199119e-08	0.92003638876816	0.0389552828325404	0.140492117551785	4.54692726083548	5.4434800741828e-06	0.732184583900282	0.287373610714679	0.213775032622345	-0.0618655803324345	3.14552321236778e-10	0.0247280382643637	0.0898550488099425	0.621681584671208	5.10819508199622	3.25250752890167e-07	0.695314523075014	0.091324580877873	0.171518001305518	-0.054868637204665	5.39639390987731e-09	0.483941907978755	0.175364418372547	0.661699529850519	3.90821402247039	9.29809220484339e-05	-0.67471636231773	-0.0936807370593202	0.0640031699075431	0.230533705782683	2.21238615537902e-08	0.472686504038506	0.615351427750895	0.0625678233323801	-2.1237191604894	0.0336936342187198	0.725111215997358	0.339883339190709	0.194955402726226	-0.0118465622979661	5.62068589217654e-10	0.00736334564402184	0.122646975944716	0.924786374004449	5.40063770915247	6.64044130725082e-08	0.794801405083939	0.104400846471692	0.482621678562467	0.0703403777466463	7.21072668052693e-13	0.423294067484919	5.3740860657721e-05	0.574643902060929	6.66630506400132	2.62323712155227e-11
Gm30648	10	purple	0.180068657273724	-0.0576520325595452	0.231631980362148	0.0287150416141521	0.192592866467039	0.658974902097859	0.0655237598437601	0.818968382624202	1.47842440659482	0.139294216697105	-0.246307815641208	0.0590939997228115	-0.167473945859275	-0.112120788992574	0.115853490937295	0.689913719433068	0.245032468030862	0.433435213183547	-1.57435653308715	0.115405046829956	0.0515566368225671	0.194932646291165	-0.0647459267494448	0.0921531659765523	0.748871786349467	0.189168741461519	0.658499540716339	0.524452856671139	0.921315424652748	0.356885770320379	0.0111864889390711	-0.0824496479350571	-0.158345963548027	0.115732136019053	0.936012522580289	0.527578152911478	0.211408225171802	0.354777382799784	-0.440725919946759	0.659411429454718	-0.0663037909833944	0.0582972329214969	-0.0574360758126761	-0.253163471017066	0.633821144693605	0.655397654739669	0.652130155553075	0.0402713644320876	-1.27679941233688	0.201673073079138	0.0456243621157146	0.0480613713532401	-0.136242138019957	0.195706018246892	0.743217928966136	0.713008671073654	0.283060153022144	0.115298996494689	0.602653200834068	0.546739420672727	-0.074467243785644	0.127957909985441	0.00496821770490827	0.17613443772824	0.592539279152011	0.325727766371669	0.968920199319483	0.157165368703376	0.956669225559996	0.338734235850847	-0.101900909964829	-0.265613838583196	0.0674284599283569	0.0959057848940471	0.463432748747042	0.0385538978468765	0.596528602433004	0.443662193035649	-0.763182019964799	0.445354850182278	0.0301071347521645	0.120582038043858	-0.126686538171383	0.195614913987601	0.828899281690066	0.354614322155777	0.318500708561944	0.115471714725621	0.865169914907383	0.386945535395989	0.049722177250761	0.16244940777308	-0.00886199959595108	0.124602742254797	0.721051861248946	0.21098905226513	0.94459160804635	0.318848117298391	1.27502341443721	0.202300954609914	0.0209832738243022	0.237658396975259	-0.0933346954498975	0.15002326648617	0.88028852211411	0.0651405052841553	0.463214095978687	0.229237129455776	1.24232835465688	0.214115437781092	0.0374868370014915	0.147434139274496	-0.170776651340007	0.14619749910842	0.787837540112506	0.260948204855024	0.180828562784776	0.245207799310833	0.611645733867758	0.540772172657104	0.0772813889235668	0.158773247036747	-0.0982389739686862	0.213988694353884	0.578591350779714	0.225633025785773	0.44368294429472	0.0869620108452859	1.36664316961843	0.171737178988653	-0.329927291742376	-0.17692314589321	-0.311490704602149	-0.0261904068553039	0.0148351624885651	0.172562831464066	0.0122283522775212	0.834649428996084	-3.29577315125374	0.000981512351827891	0.286800498988703	0.13208212521376	0.316723527441861	-0.000309281506629495	0.035498656469055	0.310245480392849	0.0107765444018804	0.998033530668341	2.86427010320387	0.00417971435303986	-0.224281491075053	-0.0048463334256414	-0.295746441062747	0.0621184067810943	0.103015621720868	0.970430613074902	0.0176594285131614	0.620254934379767	-1.7926639579174	0.0730266728972214	0.360446835866331	0.221669676119449	0.288483332343746	-0.00336103037500666	0.00741939953517037	0.0859956139890161	0.0207905558905551	0.978632417043431	3.38193771671189	0.000719764617458124	0.0534069014458476	0.2504101129686	0.173838789578304	0.0775830540259308	0.701312138584245	0.0516020543888028	0.169508112880046	0.535798190986257	2.17773958861182	0.0294254297662553	0.220923324612403	0.00942123448310732	0.23145702325756	-0.0296113103965027	0.108413004325369	0.942552961240546	0.0657333550839138	0.813418089383946	1.65567057173249	0.09778854998299	0.456958017686022	0.246340011978693	0.24195823252997	0.0658716906216713	0.00051375223798604	0.0556482540300284	0.0540740516874004	0.599242157239097	3.98087706547652	6.86614545144802e-05	0.0106457722555411	-0.177175422832538	-0.360221788090719	-0.0472279727035935	0.939099472282623	0.171941669200355	0.00345764823470678	0.706499699274626	-2.32318416429102	0.0201692611099331	0.337723602368364	-0.0119908397243189	0.369512204312428	0.323089231805101	0.0125058402473387	0.926922679834308	0.00265610954063286	0.00814471147250359	4.08874143979675	4.33719963825606e-05	-0.418316024869215	-0.236328705623935	-0.281053801314534	0.0566766996507534	0.00164523467421007	0.0667029584781879	0.0244698081600622	0.651261932474915	-3.44209445655522	0.000577228654998663	-0.2622427415787	-0.337595940316297	-0.200030347127203	0.324759940563605	0.0554076109466049	0.00779621878609921	0.113019542420604	0.00780283784133248	-1.76808027538618	0.0770474844297469	0.0470141357384795	-0.142870931945241	0.00413832463423661	0.0309201675304343	0.735676090915549	0.272021357214892	0.974109825382219	0.805329253910572	-0.242836306598145	0.808132208631365	0.0865747625623412	0.11738627412831	-0.124492770479649	0.160072475645705	0.53362873361594	0.367604543872907	0.327020647036287	0.199182198819303	0.919011614120903	0.358089497429036	0.0275405829416034	-0.0790430343095998	0.220146170675104	-0.3108538377306	0.843293033498201	0.544831629707652	0.0804688008985433	0.0110721375726124	-0.609702489029348	0.542058905449387	-0.4451621727475	0.0598449729625472	-0.342366683720574	-0.32665978735163	0.000743692542544383	0.646847838169117	0.00561986587616354	0.00742938645034055	-4.25663155308306	2.07529943678117e-05	0.218853972139864	-0.102161529645367	0.245983864972553	0.0625016277930336	0.1118455310187	0.433361075539227	0.0500770911007472	0.618095152006375	1.64737643307199	0.0994806963104904	0.10958108439291	0.0547396945715086	-0.110112590944717	-0.416825463418898	0.430234235036113	0.675215840003626	0.386393112224483	0.000498607379417856	-1.60351841540855	0.108820246724426	0.124167085885482	0.254490944243346	0.0321812656029977	-0.382188291753457	0.371024134812484	0.0477892924270575	0.800699941039925	0.00154159365520366	-0.0343730472075297	0.972579675979594	0.263211256642969	0.089996202585561	0.578295698613523	0.409101228981533	0.0544799109861318	0.490349468467882	5.60165882626526e-07	0.000648156145124272	5.65461845571918	1.56192847108365e-08	-0.0571637219173928	0.00391265501331284	-0.193711109847711	-0.374633923475653	0.68138580241626	0.976125497878214	0.125100207371382	0.00194112265839518	-2.53891704535931	0.0111196185494268	-0.0431650763112196	-0.0854255021974566	-0.0339179275322691	0.219079089153947	0.75662204424639	0.512731854146713	0.79018375768751	0.0771714424592987	0.27255289519475	0.78519692553841	0.224547849545985	0.103131786321909	-0.0628524258788904	0.105942181440633	0.102596564546724	0.428982751650072	0.621731720158909	0.397207039798586	1.39873983959165	0.161891012686845	-0.110197402553538	0.117881773860038	0.419075628834126	0.303693732035364	0.427629575146867	0.365571729261877	0.000567588457503249	0.0131776616646536	3.0683888968253	0.00215216339348309	0.313213491656055	-0.370016144819124	0.193461772934893	0.0532995560392247	0.0211025014799928	0.00333465595260009	0.125596253881574	0.67080994600019	0.6615180993903	0.508280111314731	-0.205700999010093	0.197424452585428	-0.195600953694569	-0.0400654289399855	0.135639533324062	0.127236942294136	0.121388748896386	0.749421476534927	-0.924571240209508	0.355188978703313	-0.285788596990111	0.111242553991282	-0.191478111468609	-0.290011115865093	0.0361817524931455	0.393375788537636	0.129596087603391	0.0181740352563177	-2.58851340107073	0.00963911963015031	-0.122239976790385	0.102684848991654	-0.180215513381028	0.0869471227139251	0.378552325762226	0.430996454414351	0.1541555108753	0.487568146508734	-0.415868694097978	0.677506088645273	-0.0460467932186311	-0.339833471890677	0.518557770068197	0.4680745319573	0.740922967378481	0.00737255391054381	1.13653252150082e-05	7.39658110376148e-05	2.76634801303667	0.00566880026689627	0.0104509798165273	0.0800703064457382	-0.0242930184438239	-0.0441795626699575	0.940211761743595	0.539600181021047	0.848884547811554	0.724665152699842	0.0733645989488324	0.941515987599759	0.143574759736801	-0.292124226256921	-0.455691401261243	0.0478950106194265	0.300320758524405	0.0223456357204541	0.000154435598455444	0.702546084399752	-2.37903885313531	0.0173578463058226	0.313806707541293	-0.391923040063367	0.596055302404158	0.316554766484934	0.0208467857801757	0.00178600736646257	2.0305115113556e-07	0.00961070259705151	3.59668146888888	0.000322302760052586	-0.0832813910958655	0.0642282849998845	-0.429001922286458	-0.039670997932814	0.549364672341795	0.622882375642838	0.00040460259118081	0.751808673319714	-2.01852308756624	0.0435368121489535	0.357677891365109	-0.0192489455766061	0.526278786378813	0.470208844118963	0.00792243172320109	0.882940638097467	7.95059340619678e-06	6.78562864435466e-05	5.61977520405374	1.91206079822231e-08	0.226878494592155	0.140230043128864	0.194965583311498	-0.0340608014324497	0.0989857405591074	0.281073650124775	0.12262705638352	0.786004188039947	2.01588184902	0.0438123320529643
Cxxc4	26	darkorange	-0.310008690641061	-0.164876204879183	0.119682829839051	-0.0797914170737003	0.0225303148201787	0.204157699858124	0.346201112065619	0.524216228847326	-1.64121446268989	0.100752904568552	0.301865150419986	0.281915517095155	-0.133156176914892	0.073235910820464	0.052032881180286	0.0522268798942053	0.356603785298775	0.609540322784296	1.76066566139122	0.0782950079703726	0.0549298646559244	0.225320864632733	-0.157476840155558	0.177841514157184	0.733025818269775	0.127812826498597	0.279856929236499	0.216607016171893	1.01898322837973	0.308210928882812	0.178174227701602	-0.144940092242131	-0.14809467361554	0.0726749019581161	0.197393190671146	0.265066173254318	0.242863304272847	0.561981689824723	-0.207409739751677	0.835689876763213	0.252488354156315	0.0714662840120519	0.0397458474765079	0.133623924751829	0.065481374942802	0.584156955162346	0.755174927706344	0.284785877253198	1.89969402998729	0.0574732842483167	0.00778421606908422	-0.0140871634165339	-0.184729737555829	-0.0212382297451965	0.955449812806479	0.914191306669683	0.143927463610949	0.865590108613542	-0.846733275679412	0.397143806855909	0.0424220017274268	0.135205376709689	0.0524392587981388	-0.127896244870896	0.760686334206944	0.298841235412676	0.680684580727725	0.306122617650961	0.367753002778288	0.713057415227347	0.200580394356877	-0.0930510888879563	0.0511766581412934	0.104487248507085	0.145864293852862	0.47568052268794	0.687972978939235	0.403758017040616	0.995875322569271	0.319310726863077	0.0577477305265625	0.115520490561265	-0.0167099499834044	-0.209054263254862	0.678307071649767	0.375320381506646	0.895732598724591	0.0920687647651904	-0.26042329817572	0.79453727344029	0.0777873001602429	0.104137803107755	-0.0386630992718065	-0.180762461087268	0.576099848728405	0.424469636762942	0.761644424517583	0.146374385056627	-0.200937934183531	0.840747105406887	0.0833982568380651	0.138500848683055	-0.028440028975833	-0.269564829457646	0.548802502003261	0.287107604132727	0.823472404826965	0.0286110657436192	-0.380816431679687	0.703339465649672	0.0384309872455468	0.0602650518049294	-0.153516548699779	-0.133232546217385	0.782622725916597	0.647378265546356	0.229659877473853	0.290037785714572	-0.767797120164719	0.442607725709094	0.022721610600384	0.0682512196006666	-0.00420469918188373	-0.17328517261228	0.870452959507842	0.604349851370487	0.973909368128703	0.167454145695622	-0.368898709362013	0.712203225389791	0.838742285121133	0.383785315738173	0.261415152740225	0.419038394597951	2.44325541724991e-15	0.00226342095027027	0.0369300639117592	0.000461973462200438	8.78088136718911	1.62198559737335e-18	-0.868656838039025	-0.504141969382156	-0.284729310004163	-0.548026941587483	1.73294841083549e-17	3.43790944690233e-05	0.0225861146857602	1.90838819470786e-06	-10.5326458677571	6.10927128767802e-26	0.900537942958744	0.726130107803658	0.302186090958157	0.707669636306608	1.88528236010077e-20	3.53763899820852e-11	0.0152295603552535	3.06109355388279e-11	13.6116594610982	3.41402796491868e-42	-0.775804923952948	-0.0615916453408851	-0.263573054899835	-0.183154640069863	5.59088316188995e-12	0.637253420010683	0.0353441482869558	0.141018409659371	-5.77142924553585	7.86019627393196e-09	0.851491637467442	0.654181668986543	-0.113897012102476	0.706635498411804	3.38656266902195e-16	1.08177435377901e-08	0.370178800730781	3.36614998357126e-11	10.6254854054132	2.268290256238e-26	-0.878521417254817	-0.536515423324988	-0.309207278488944	-0.587448540955463	2.58204152020671e-18	8.31417741885679e-06	0.0129130436406841	2.15850869026441e-07	-11.1919486423977	4.46511277573327e-29	-0.599521431581497	0.0787052693483086	-0.279843563292179	0.411864770859664	1.66535059819038e-06	0.546557064433178	0.0251184140959258	0.000590518722032709	-1.57410073239025	0.115464163288431	-0.770720896335827	-0.541864903856233	0.0486883375426803	-0.651276269005269	9.35391626701156e-12	6.48214507735209e-06	0.702419411212164	3.19522012855074e-09	-8.93387573881517	4.11339316498083e-19	-0.829445261211254	-0.335487875029141	-0.242649463050666	-0.647429355363563	9.29500034932248e-15	0.00821465503590228	0.0533698508977377	4.2360362129934e-09	-9.67601804397077	3.81277775422714e-22	0.543166543097352	-0.314999750592592	0.221332535094135	-0.432272552623988	2.19709884186156e-05	0.0134122495400933	0.0788100668051322	0.000289481613013211	-0.0225909017780148	0.981976601306525	0.811659919498385	0.160147021425647	0.318207694411479	-0.252626038156529	9.70303953107456e-14	0.217617617688114	0.0103930165034846	0.0407117637316589	4.96640545705023	6.8205280143897e-07	-0.855209967280174	-0.650173291374856	0.0895489766707947	-0.7026925955243	1.83778963030377e-16	1.42292729212164e-08	0.481627118397199	4.81749832218271e-11	-10.7135637848717	8.79110908532734e-27	-0.142908768366278	0.0910191130520886	-0.224373080235139	-0.0128418694633287	0.302591834931603	0.485411431985177	0.0746826177480003	0.918487861143759	-1.11829679636493	0.263440254729047	-0.627735434960351	-0.316542720987748	-0.048479729437234	-0.406412675616699	3.76512821511749e-07	0.0129404295936791	0.703635390594128	0.000709084041028493	-5.83488876856848	5.38264632278911e-09	0.787488235924987	0.207568650751266	0.302880159093189	0.486396825992839	1.62587724023745e-12	0.108458444592924	0.0149856891175808	3.4625581492588e-05	8.00444349555856	1.20008144036914e-15	-0.887830563422066	-0.700709800493449	-0.114499623127482	-0.713852838440462	3.65730680635972e-19	3.23858476088742e-10	0.367635534943332	1.71963530824577e-11	-12.4585859402191	1.25577518903274e-35	-0.787516512703467	-0.366546744625121	-0.272154760012323	-0.132873712619038	1.62087341981625e-12	0.00366717262984845	0.0295872046278439	0.287523219041574	-6.94965431541706	3.66182375913391e-12	-0.75576921770103	-0.0734966399728278	-0.187314267629059	0.433563944148291	3.94981096457207e-11	0.573493492216277	0.138304868137637	0.000276289911895054	-2.72800074120957	0.00637194648478418	-0.836665655024254	-0.521313220614567	0.421382985831478	-0.582880708468837	3.3167544142425e-15	1.64876660174698e-05	0.000525124375687171	2.82007676656083e-07	-7.48102276070077	7.37464038512577e-14	-0.0349700740224427	-0.175592917448029	-0.184648426562862	0.224294390337732	0.801782946985339	0.175865209227896	0.144107087208861	0.0702176223659769	-0.630280351761296	0.52851117581861	-0.662123144859585	-0.536757306578052	-0.0428863378195196	-0.51929133533056	4.96708731518804e-08	8.22188084891972e-06	0.736506269024195	7.90960048310521e-06	-7.64531702331607	2.08431153121994e-14	-0.763526363900073	-0.228222491856637	-0.340701091261512	-0.477380781021318	1.89551571673368e-11	0.0768894118833205	0.00587223054170592	5.05762912947521e-05	-7.98994628575818	1.34997559666353e-15	0.927566884413517	0.71122596186177	0.691330955708431	0.670333674355118	6.94738977481488e-24	1.33350169713594e-10	2.55005664709967e-10	7.43400180710003e-10	15.9261638256344	4.17178556517506e-57	-0.833227228563368	-0.406264419255731	-0.479797083213213	-0.706309457383808	5.45116971750068e-15	0.00115922749923014	6.02839644614782e-05	3.46819963439604e-11	-11.5544741214045	7.00751201650146e-31	0.0715433667418024	0.160624187820734	0.0373521888417924	-0.331422457761181	0.607187510301294	0.216232014652723	0.769498974136031	0.00656117101964883	-0.34990482197895	0.72641012810568	0.827006466628093	0.424332609805418	-0.0393752989039381	0.605035589102278	1.30231838347939e-14	0.000654011221207639	0.757387121641945	7.41289417591548e-08	8.63821905119313	5.70960650205849e-18	0.607440970910414	0.396613613410698	-0.0924781073249972	0.522995958438463	1.11313826991952e-06	0.00155381051372564	0.467346555438826	6.63266416733826e-06	6.10968014260202	9.9831015042998e-10	0.86314187130902	0.0934648071162936	0.425340758529301	-0.192402002223399	4.70420218794868e-17	0.473712124699665	0.000458957928754558	0.12169075220511	6.0760351695232	1.23190402485383e-09	-0.820884726718868	-0.286365328059795	-0.211238572628027	-0.340384304950764	2.9685743821741e-14	0.0252603465721318	0.0938229002663863	0.00516608790062326	-7.5746331014195	3.60143988077949e-14	-0.871302323379662	-0.714672767500222	-0.608899608223728	-0.742588771647504	1.0562009306962e-17	9.88461131997094e-11	9.37394359174989e-08	9.53937976356451e-13	-14.8786594490905	4.53495219167901e-50	-0.787216142497479	-0.397918419190523	0.224280496650118	-0.68563308379961	1.6747832123321e-12	0.00149422683725397	0.0748057021896642	2.12972934248226e-10	-7.91451054115461	2.4822769113019e-15	0.882668944307456	0.592269356988197	-0.538010113809497	0.705713814527641	1.10321667544462e-18	4.95824816306733e-07	4.54156501458068e-06	3.6623070679272e-11	8.76638168849818	1.8449979537423e-18	-0.771348753609894	-0.331233247259813	0.194218136906368	-0.59828126733164	8.78415989882747e-12	0.00911916062129253	0.124096093033684	1.12601708778757e-07	-7.00018312058886	2.55628172032565e-12	-0.87957702056989	-0.326215214588737	-0.365040924401574	-0.585930039122237	2.08574101978064e-18	0.0102962117445756	0.00301845861665755	2.36020329626261e-07	-10.4464523961207	1.52109001391048e-25
Tacr3	3	brown	0.105465347468362	-0.024744828643998	0.0814412642571722	-0.0457344774002458	0.447855572692175	0.849862378050084	0.52233317367525	0.715379776022116	0.424907038007882	0.670904443859604	0.149887003682599	-0.096058772839605	-0.190487078159244	0.0129790523909746	0.343419311063777	0.516030475399753	0.185154926227418	0.92797344487706	-0.471773097799488	0.637088755049581	-0.11469166992505	0.161584167867018	-0.110710759904187	0.0439098969114267	0.475205290278816	0.277883722396586	0.448869190321176	0.762055433096441	-0.041798631807206	0.966659225721075	-0.0391187696891749	-0.0558854696606314	0.0806033653971438	0.134253920700147	0.778829852369192	0.668808205710866	0.526636107472383	0.282500514479736	0.502330306811388	0.61543519402197	-0.112254774326364	0.0657119093594442	-0.0938439064296658	0.085713624001209	0.418999624471311	0.61485652319127	0.460766945405713	0.493787651578906	-0.180574137923566	0.856701857091386	-0.250098558267971	0.267757968868652	-0.035348911303946	-0.0628851207793757	0.0681605254053683	0.0369557234836814	0.781546411878605	0.615937057748611	-0.258348739255085	0.796137774094948	-0.238128265082026	0.219784741809245	-0.0939379139980762	-0.0770528178826451	0.082922867757084	0.088766451520409	0.460315939084054	0.538597673848377	-0.697040031413223	0.485777741783926	0.110854128995607	-0.112398596237573	-0.0302046404807531	0.102202604859625	0.424863980432423	0.388446791754001	0.812712122045645	0.414171310954318	0.259123716997975	0.79553978607739	-0.494395206377357	0.371576226141817	0.0456526718919599	-0.154371643108056	0.000144827841242716	0.00319405882738386	0.720186153696741	0.215866851302094	-0.897524189264329	0.369439271778563	-0.32817943006826	0.282313917810039	0.040130749946951	-0.00186520010298253	0.0154055052425658	0.0274976669090515	0.752879112743027	0.988141125500473	0.0364090910036585	0.970956165414272	-0.183897841792739	0.198596681519117	-0.0378339510576659	-0.141370296257677	0.183145581655699	0.124948841779252	0.766609682237372	0.257528794622112	-0.616004032890141	0.537891858100749	-0.356360512603724	0.256695179161649	-0.0106880920147694	-0.0684528328094517	0.00817199190509851	0.0477219151786086	0.933742094867335	0.587947859399164	-0.657830743292806	0.51064689716357	-0.461324034377171	0.326791222433858	0.0162807613139619	-0.123765913508153	0.000446496349609517	0.0108201557685055	0.899221243918818	0.325974417755706	-0.937513738687919	0.348494360090205	0.0547764126342939	0.126737114440831	0.0958598081867813	0.33513029101364	0.694024214683594	0.330402902476388	0.451148546787463	0.00594823739150107	2.46002063481708	0.0138929027710639	-0.0761578532954019	-0.209382612270845	-0.0822499412852729	-0.347947900293162	0.584142025433952	0.105338322036362	0.518197087807324	0.00419953279917715	-2.86832357868343	0.00412653263282747	0.116788735486061	0.346966899599374	0.156912230311222	0.520219932269532	0.400336428203938	0.00615320608723171	0.215625559031521	7.56957906146879e-06	4.74274778066518	2.10838705740885e-06	-0.0375702273135671	0.144844338524871	-0.0435885956065485	0.0594034537500442	0.787376575788624	0.265385376465465	0.732351939348801	0.635646866612749	0.49087667272866	0.623513676825489	0.264253409421983	0.444682271493413	-0.00558448791191924	0.480230851445233	0.0534957669023567	0.000330072591454025	0.965067254145348	4.49188449632913e-05	4.88307970614928	1.04441627920922e-06	-0.0444220262119998	-0.467174289519604	0.0225775803469162	-0.444992480597338	0.749761990514925	0.000147248255769312	0.85944297370999	0.000181360488136086	-3.93018031355309	8.48821824447603e-05	0.0635886418703392	0.170733916204588	-0.0402969065068002	0.339036070550902	0.647808928991831	0.188318068479496	0.751888701414709	0.00535761222926024	2.14506012248681	0.0319480402664234	-0.105684925082792	-0.42101439213247	0.126349391660277	-0.504905614697988	0.446905525640334	0.000728243756158842	0.31980077765474	1.53726229318699e-05	-3.82997057117714	0.000128158584887536	-0.103122217461286	-0.0748885502387077	-0.217492240184931	-0.76694530570796	0.458062694982453	0.566235513528781	0.0842795918835871	5.99357262785525e-14	-5.58292777393479	2.36502980121193e-08	-0.0419582149063865	-0.322652850164071	0.0119598567637273	-0.504893188980137	0.763226305164701	0.011209777896081	0.92527087538423	1.5381250406399e-05	-3.61276694003234	0.000302946974221125	0.0454415875285886	-0.0514496813531779	-0.0230098837840365	-0.512431030276028	0.74421158547068	0.693741444995942	0.856779782545717	1.08996501685633e-05	-2.38850565047839	0.0169170481839978	-0.22462919759973	-0.456468642945551	-0.152668609697565	-0.546848246903487	0.102468843837209	0.000217736370553107	0.228453511200379	2.02829119721389e-06	-5.77804370385751	7.55741802568729e-09	-0.338873441258417	0.310905881780719	0.156123000030462	0.0794907452717453	0.0121904302119006	0.0147365059071461	0.21797214748199	0.525785730289988	0.90118063471535	0.367492285560828	0.0499755349469892	0.134930718178662	-0.2685035502968	-0.0887774966951761	0.719688613370266	0.299833045328897	0.0319323789863391	0.478415730404798	-0.737978723423192	0.460527378497789	0.16179061339024	-0.0870124036296019	0.236477153884724	0.476721980971555	0.242478621784696	0.504902593988535	0.0599297446913822	5.19745615510229e-05	3.27739788299135	0.00104768619593825	-0.156766487192977	-0.493828446510997	-0.360948009468066	-0.551646460200704	0.257611394098437	5.24679543152979e-05	0.00338803129483382	1.58040789215911e-06	-6.61917603539015	3.61206509805646e-11	0.0427945610958402	-0.503425392663359	0.0133507773624142	0.0907381231765521	0.75864778969114	3.54195149191233e-05	0.916609273357964	0.468714612428424	-1.55632015315685	0.119631981500242	0.266106906943959	-0.230189688470681	0.364261908526159	0.489749640548396	0.051781075825748	0.0743105552589436	0.00308590380833713	2.99928874213965e-05	3.72896902065622	0.00019226478456792	-0.171335962817539	-0.330783644189712	-0.220593517509367	-0.769213347634955	0.215426560647774	0.00921962168255053	0.0798401167496587	4.55390501024165e-14	-6.90053370274828	5.18075279449692e-12	0.305630154270259	-0.287450789897735	0.0699254363606513	0.268495439302075	0.0246121184638087	0.0246876856003413	0.582970524326621	0.0292732648486273	1.37906676477337	0.167874169823772	-0.453744131496826	-0.337704344676229	-0.0794953738803173	-0.451946398132117	0.000568976660430594	0.00777521355823507	0.532353055753922	0.000139349110642442	-5.37674277474342	7.58454078637337e-08	-0.30450754085896	0.240087685588589	0.0929395650382793	-0.267266312997417	0.0251711922931296	0.0623619987432781	0.465117860243717	0.0300502327763366	-0.922152495343517	0.356449038020765	0.105484890581405	0.390009400171382	-0.0210695378995151	0.246229307207601	0.447770970311975	0.00188933772036399	0.868745250696189	0.0462663453107284	2.88595785267495	0.00390224411065553	-0.0344585837266543	-0.320161099931521	-0.234583590840912	-0.522603800375057	0.804624783909631	0.0118897312947259	0.062068121946455	6.75810665505589e-06	-4.6594362549371	3.17076566775786e-06	0.0525785971644791	0.424178239545288	0.11393688771834	0.0660561734437237	0.705733035596405	0.000657306524532996	0.370010180592507	0.598217495715452	2.64380549627441	0.00819797496224093	0.221954434400484	0.394412961857629	0.088166195328671	0.599191376437233	0.106733150034516	0.00165914549442632	0.488448267208232	1.06493952871481e-07	5.53094251672806	3.18514699194478e-08	-0.0949685101712564	0.429682185871629	0.192237243623014	0.439113912973237	0.494549912024594	0.000548658406159293	0.12805413698412	0.000225624950701012	4.07222487024896	4.65661895003735e-05	0.0806831730161629	-0.0823361756538577	-0.359831969368914	-0.56552118210369	0.561933815255405	0.528148453908001	0.00349553833072989	7.51180820602556e-07	-4.07208958325735	4.65932514883142e-05	0.0398330852087011	-0.0600812891013213	0.18864334611727	-0.439047769857978	0.774896065636976	0.645546365088573	0.135478560871358	0.000226174957181419	-1.21983837853378	0.222526149422449	-0.0719167257459642	-0.545712227775869	-0.100160299317065	-0.66460900575746	0.605308310581584	5.40530296694539e-06	0.431005072089796	1.16482469028187e-09	-6.21091153969043	5.26781235377445e-10	-0.138285512148638	-0.286123110852462	-0.394859002327571	-0.733933088966944	0.318662285742373	0.0253896511195588	0.00124265733201785	2.3701211877328e-12	-7.02490949143584	2.14205056571025e-12	0.279786923155337	0.409759978769638	0.049714587104757	0.547107127879634	0.0404603471565561	0.00104027048251533	0.696448253191601	2.00136659157729e-06	5.36116857516784	8.26853109159401e-08	-0.207212302670557	-0.109776226544635	-0.403558626193556	-0.833590921681125	0.132727022512877	0.399680552776427	0.000944088750291033	3.77310722893908e-18	-7.66518109942862	1.78579044304384e-14	-0.106939287314671	0.00854883103653181	0.0327438306969337	-0.317843828424955	0.441499666567049	0.947864779876321	0.797289425708948	0.00930455685624436	-1.54225035479489	0.123012767876094
Cenpe	3	brown	-0.139664174074127	-0.165609469119533	0.0926327032798013	0.0523133788337516	0.313814304811405	0.202124782447344	0.46659926306685	0.676560279302759	-0.573638415661301	0.566212510266246	0.226153246693292	0.202565567773291	0.0896653037887545	-0.245747732449421	0.149826664248426	0.167345195105595	0.535756717469097	0.0821671154836238	0.857665872449849	0.391076989870624	-0.0985929357483136	-0.0378689656397061	0.0285910288924345	-0.0417924647961488	0.539693402191432	0.800487459003228	0.845384812966705	0.773217547530553	-0.482762748815021	0.629264203386716	0.0580837879283175	0.0469521668933813	-0.0922204607582892	0.0979022151436915	0.676537826853201	0.719355698800414	0.46859341518898	0.434187512938054	0.418876379635354	0.675306480393014	0.0259517762265658	0.0902454952832681	-0.040304022833702	0.0431246150423802	0.852229237731373	0.489143603462874	0.751846291930097	0.730987595604104	0.454973831572904	0.649128065152524	0.0964027493777126	0.0802804881943425	-0.121143903332554	0.138656536475003	0.488024478025196	0.538532845342484	0.340302313281214	0.266869023765865	0.736579966645671	0.461377821420124	0.185980310161699	0.0842606603123803	0.0688466448798091	0.00972972874202464	0.178149983280775	0.51851778245007	0.588810937772055	0.938196979536085	1.31323481390407	0.189103836274615	-0.148759852474318	0.114560339541658	0.0452079730070385	0.0801434142986922	0.283017354904559	0.379328730600091	0.722801519623634	0.52238179310472	0.400914303656653	0.688483218528652	0.197034212465526	0.170026544417123	0.131927474585773	0.0785614633744624	0.153273736046002	0.190182502389342	0.298726211917659	0.530651347726149	2.2165728833157	0.0266522922944792	0.197630447716834	0.0287217625430299	0.122664692347299	-0.0107841238000598	0.152008901045494	0.826082495134085	0.334229592123825	0.931514781843654	1.27464331530384	0.202435518713626	0.270093649968947	0.127773781373817	0.121863773268055	0.0136326247234111	0.0482440050739224	0.326430204844633	0.33741922637147	0.913487334215641	2.02874091145816	0.042484686534752	0.135426308604238	-0.0259907440447622	-0.0378521063663644	-0.0148827424147777	0.328867367183149	0.843732345962278	0.768352172913115	0.906331660523991	0.185356517922318	0.852949411065333	0.202335336513224	0.0903832857322259	0.0930829623062124	0.0151685852312655	0.142297489906291	0.492217494087961	0.468080467743964	0.904540958515751	1.50960802620599	0.131143472126936	0.385409451608776	0.272924039550304	0.150410983224727	0.407545691575458	0.00400215744251792	0.033329682676183	0.235489931791604	0.0006828010711021	4.86807964800337	1.12687915155379e-06	-0.354511295746351	-0.376403659227963	-0.200676712064378	-0.473599021770985	0.00853380991938922	0.0027917470297481	0.111836285067655	5.91026401881869e-05	-5.71627102218402	1.08887024727902e-08	0.373766217283394	0.391689395741936	0.265359671253288	0.695219189376948	0.00536888749937147	0.00179834617072124	0.0340743837203588	9.35589355119803e-11	7.50772803419923	6.01623282107321e-14	-0.361491191061401	-0.0698116805983577	-0.125732800672179	-0.0431120685990408	0.00723702548808925	0.592912872462234	0.32218715713476	0.731062896553779	-2.30381536417266	0.0212330102869753	0.177544126029153	0.321024992285987	0.176803546317475	0.637647792951311	0.199008494923826	0.0116500625375521	0.162236608344597	8.52473384679739e-09	5.64537040345193	1.64825992643981e-08	-0.353501258716822	-0.529047714494533	-0.189850920591394	-0.532416239733968	0.00873724310383247	1.16861869258562e-05	0.132948570902229	4.19897385420307e-06	-6.72411408863996	1.76663973914517e-11	-0.353377261741462	0.011917329916885	-0.0374792648049593	0.449870066899721	0.00876250509612582	0.927369468704981	0.768736551350061	0.000150845153534428	0.504774059929042	0.613717537144653	-0.202682635336399	-0.330563128003115	-0.0653655392371447	-0.503876294299243	0.141599401291965	0.0092692454026482	0.607834328933935	1.61027750462421e-05	-4.53579185152483	5.73877580765783e-06	-0.353328651182431	-0.0533675959529863	-0.19070833864597	-0.349019050343607	0.00877242583105894	0.682919417555363	0.13117397128701	0.00407647825810879	-3.75390953579177	0.000174097717708632	0.235206672369579	-0.142057783078174	0.00216645728847618	-0.384712362212533	0.0868825140732076	0.274787655583198	0.986444531171119	0.00142561066002956	-1.298855826765	0.193993411590325	0.335244330978191	0.254765599079149	0.0715783852128937	0.0821545542464417	0.0132098675599383	0.04754119571834	0.574073226195738	0.511962861858664	2.86947291816151	0.00411156540267302	-0.262409516726875	-0.34920641396985	-0.298251162591573	-0.524210985811524	0.0552469595065768	0.00580878683958464	0.0166775723028476	6.25766877930946e-06	-5.90836589287077	3.45517921681458e-09	-0.147876494019193	-0.0289148458397812	0.0325148706046461	0.174274491416857	0.285917911836473	0.824931729287901	0.798677030130563	0.161664093483268	0.184148046117577	0.853897315561564	-0.166675061873358	0.251334156955799	-0.118765849951106	-0.457170762017111	0.228359571793776	0.0507176846176246	0.349935487502106	0.000113893083758294	-2.06492939311901	0.0389296814879091	0.356879618571528	-0.186139457701032	0.146570133539813	-0.129654598914793	0.00807285044390715	0.150915194997371	0.247801802810941	0.299465172734411	0.682336985660652	0.495025891228227	-0.324507776307369	-0.413584701611258	-0.35736408712184	-0.511372342051959	0.016664842945087	0.000922813996436321	0.00374408314442614	1.14455248585254e-05	-6.63371903380716	3.27332640841055e-11	-0.221155659984818	-0.309579493395363	0.0808470895387404	-0.357517927463253	0.108032729053703	0.0151889615811896	0.525382671236664	0.00320803373144964	-3.21723219754892	0.00129433799207181	-0.348669291958061	-0.492094628415846	0.00436767260951961	-0.254360505278839	0.00976970985513293	5.62580407949648e-05	0.972675512231013	0.0393046191541492	-4.40462305719353	1.05967974405715e-05	-0.304081374037082	-0.515430369241292	-0.334193403695397	-0.397582114639668	0.025386203972518	2.130289554351e-05	0.00695630708368947	0.000947525724079295	-6.37304739458852	1.85308587066035e-10	0.154235168570439	-0.00631705316278635	0.159441153741558	0.00222699136745752	0.2654716932602	0.961463183171479	0.208226151366666	0.985841086390954	1.17834528719935	0.23865898023886	-0.111452715702839	-0.330724459563991	-0.234914012975751	-0.226600618375443	0.422352084370321	0.00923291752810919	0.0616906078475742	0.0673071568216758	-3.58817413190066	0.000333001864529382	-0.319415807387858	-0.112709206518787	-0.047549571427749	-0.269421991516304	0.0185558167431149	0.387128721622225	0.709066258891764	0.0286987798776363	-2.92044549579985	0.00349531331648584	0.363287417998725	0.322766929887501	-0.0690767478753909	0.630336352142575	0.00693247688487806	0.0111794700198245	0.587562986033574	1.41510523444855e-08	5.35359034548259	8.62259518721131e-08	-0.353749631784216	0.015289850509412	-0.164348163301834	-0.172082848101834	0.00868683181368077	0.906896624709887	0.194384826198811	0.167086087279573	-2.62254017784043	0.00872769764611841	0.171816201119928	0.108872608281444	0.0263405946225312	0.0311675848029344	0.21412372703906	0.403595149495386	0.836316521243496	0.803802452220668	1.27393326213743	0.202687069068723	0.413755507270887	0.424876050634772	0.263053044540249	0.399472155121771	0.00187096280148237	0.000642529248293792	0.0357210400202155	0.0008911166459774	6.08176924113455	1.18863558125416e-09	0.162890989401825	0.144498898542047	0.161143997906381	0.539559560673429	0.239247030088456	0.266539073535373	0.203346075177799	2.94142770681049e-06	4.20560023361947	2.60390151628494e-05	0.281878948076365	0.303257600858581	-0.167713303068327	0.202842240087198	0.0389239940583267	0.0175128288117753	0.185281557576063	0.102376030788042	2.40329804574087	0.0162479388158853	-0.252860938396904	-0.0498869806477387	-0.115259808091349	-0.458526597332186	0.0650713797247125	0.702604480230058	0.364442430291712	0.000108026280737413	-3.56124923193574	0.000369094519355939	-0.341397648055267	-0.285966854555711	-0.022244347253531	-0.438801805443581	0.0115219327103339	0.0254733622728482	0.86149691208603	0.00022823104436391	-4.38274909356332	1.17191053553772e-05	-0.304944025124118	0.115581581318306	-0.30722712694058	-0.152325928013694	0.0249525634399066	0.375066211241865	0.0135333347742078	0.222087018973661	-2.55372327945386	0.0106577921111929	0.226213033819128	0.392400441808028	0.317832942096733	0.643910579329218	0.100006530830351	0.00176103109319106	0.0104887218701154	5.46346050547856e-09	6.77791233488476	1.21924789030653e-11	-0.314012886610339	-0.0718587600273885	-0.288735112090985	-0.28031358141172	0.0207585249755518	0.58208866797552	0.0206746007815944	0.0226266752170701	-3.77033836094086	0.000163026364637701	-0.285735330436225	-0.0915159788871259	-0.131246476718772	-0.370547324680136	0.0362180099410559	0.483022342882413	0.301249452217598	0.00219389951590289	-3.48813548868197	0.00048640153411784
Bdh2	20	royalblue	0.173655440160645	0.0302505710127617	-0.121919597903882	-0.0221579884319634	0.209185127096399	0.816981042779498	0.337196289831881	0.859826870149321	0.177704672527935	0.858954915511775	-0.116935649093726	0.0896610740971575	0.252624468324371	0.0566452424842838	0.460821280339989	0.544489275278916	0.0767310474275716	0.69297831956175	1.0263428854447	0.304729989398735	0.0713959545022092	0.136163827011846	0.00471595176197088	0.0843525953198625	0.65734173492364	0.361444616206475	0.974344764523783	0.560286340488665	0.991943047757762	0.321225308239263	0.0391569551523392	0.25879479255533	0.190292655169971	-0.0262928093247698	0.77861942209915	0.0440213074669391	0.132032061229332	0.834012090908311	1.81153286994367	0.0700584057119108	-0.266659319539849	-0.143716225490119	0.0034944628483034	-0.0552151081782334	0.0512787574906168	0.2691654604536	0.978136877315305	0.65969436312127	-1.7483951920438	0.080395619877035	-0.0249146443228931	-0.0159400419456042	-0.0711376676053841	-0.102931877100549	0.858072583973018	0.902956150999797	0.576439326535317	0.410830589841032	-0.844807756710051	0.398218183090442	0.0645612850979596	-0.0940522208294692	-0.219045881817082	-0.18012616854438	0.642783894665963	0.470924827192603	0.0820317987115043	0.14782427188574	-1.73422268952039	0.0828785786090377	0.18021435811164	-0.074208226866232	-0.0638174806119104	0.172095969789745	0.192227153299911	0.569777625121167	0.616379079568143	0.16705323292506	0.815131337870887	0.414997135303351	-0.127434221228622	-0.0569450652496455	-0.0658901321205652	-0.176057027096602	0.358469093604322	0.662903354253902	0.604950493891825	0.157350737441252	-1.6523495576786	0.0984633121280824	-0.0110596349156887	0.076620135478918	-0.123386728574739	-0.0945032330579119	0.936736649605633	0.557266747700493	0.33137041849056	0.450386797506168	-0.612440931579075	0.540246067617678	0.00485190206093695	0.000639897864127484	-0.0467872825673553	-0.148055935902891	0.972223294007424	0.996094875396996	0.713527792655582	0.235471424498649	-0.760993664020147	0.446660851677771	-0.0938754637835597	0.0164114775503214	-0.166828593935918	-0.0895281946340089	0.499553238654949	0.900953495956806	0.191272342622928	0.47818781812248	-1.29086507185996	0.196750468827676	-0.0825525508629828	-0.0143029515623349	-0.160625312524604	-0.161672803944102	0.552876889310965	0.913626758781939	0.208544512244278	0.198219774246989	-1.63283426976953	0.102503857392787	-0.635972823854898	-0.270366791438539	-0.492444561258403	-0.162336732678204	2.37092428724983e-07	0.0350856916404192	3.57545913076647e-05	0.192817595696394	-6.55228215138651	5.66643477802155e-11	0.655441339946901	0.249867951427738	0.449285030978879	0.111876378652435	7.51288513077821e-08	0.0521267637272006	0.000196022801580076	0.371143071153698	6.16407799467799	7.08949952922997e-10	-0.619965281529361	-0.258564372833277	-0.407442052594253	-0.0435795047505684	5.75392828736911e-07	0.0442166507545823	0.000833099508614086	0.728259163610509	-5.50727859941385	3.64423292163126e-08	0.669501523385152	0.232282123900813	0.525231546442731	0.226316907587235	3.10708400349742e-08	0.0716435898163486	8.34970057950129e-06	0.0676598838795919	7.04720218271222	1.82550982624355e-12	-0.544884267442585	-0.145922873303117	0.449833727132991	0.0151287725143211	2.04477871437478e-05	0.261804886144302	0.000192095295089356	0.904035390080198	-0.799757815546303	0.423851128340287	0.632926417033701	0.337840452911673	0.416482276477746	0.0397822242391864	2.81766090616038e-07	0.0077489101836234	0.000619021087845343	0.751135267579116	5.94630345978439	2.74265486355095e-09	0.584825134722294	0.137709663964311	0.528668867554218	0.149851332466268	3.4199359837197e-06	0.28989660537106	7.10537228147924e-06	0.229777353921983	5.8672135952267	4.43179611770147e-09	0.504552642877993	0.0201268327601311	-0.45413703122374	-0.0826081002785502	0.0001000940028532	0.877641987444747	0.000163705033213093	0.509627934142198	-0.180111451180324	0.857065072881798	0.612447385854695	-0.212773860133505	0.334352375048673	-0.372866790667097	8.57979516079526e-07	0.0996918162356149	0.00692786699067253	0.00204703657835443	1.54226970791724	0.123008066856531	-0.627962192142228	-0.158434538071557	-0.555880043389956	-0.298774787326009	3.71816539579393e-07	0.222641530596795	1.85658107547681e-06	0.0148169462991369	-6.97531543475076	3.05185291639913e-12	-0.665738138433896	-0.413682322409286	-0.602041285449836	-0.687724178057358	3.95354156004371e-08	0.000919979416878194	1.42232533688235e-07	1.78467467182754e-10	-10.7014668417212	1.00179646466268e-26	0.449606927755172	0.0176749586815411	-0.452433783749703	-0.0740695290529843	0.000647946321152853	0.892453365531779	0.000174446544862395	0.554480745139296	-0.403395978976201	0.686656944360811	0.0972888837243229	0.175986343777737	0.135222093545795	0.136166506385779	0.484015440568049	0.174883757562376	0.286713849452258	0.275636990806358	2.11861281979567	0.0341232014186816	0.428438446938932	-0.30761230672784	0.216047087102642	0.249793099652253	0.00122884161175955	0.0158819269632567	0.0864138123791119	0.0430995786516102	2.3153022299507	0.0205963978113809	-0.597726793101467	0.101885073606654	-0.414256922272974	0.534075270382537	1.82180544946517e-06	0.434613188608511	0.000666488303774924	3.86861338216946e-06	-1.44561267178483	0.148285870439928	0.56801381162934	0.114458454665642	-0.154175191157909	-0.100393929249648	7.46906327807816e-06	0.379755570338745	0.223839962632004	0.422524061655082	1.75080711309482	0.079979140945419	0.690919741272593	0.465456956822638	0.602047959214598	0.627333940563291	7.36310284744408e-09	0.000156920483066407	1.42175513942006e-07	1.73588480318462e-08	10.6898905683759	1.1350482266518e-26	0.676010823173544	0.473857526123505	0.506315510180399	0.739168048769872	2.03137319677165e-08	0.000114583930594874	1.9679477433248e-05	1.37271013769754e-12	10.9313003571175	8.16696066491417e-28	0.506919199109577	0.19445062338879	-0.343964862681144	-0.311777008814813	9.16844532203071e-05	0.133184030956522	0.00538673856882735	0.0108231515777023	0.0686127149053588	0.945297897689228	0.260394192230471	0.0877997101371045	0.50770232882544	0.563909832195205	0.0572137168641162	0.501041189547011	1.85123867661465e-05	8.20380714824803e-07	6.05651687544895	1.3910055415088e-09	0.266468046873751	0.0909299009060919	-0.488907865395829	-0.0841324490140833	0.0514522349124413	0.485841051370224	4.14642739090568e-05	0.501820418124652	-1.10742957402875	0.268108245418563	0.566287245466891	0.148517627126526	0.286871763117833	0.125308957866211	8.07344841872029e-06	0.253324637006785	0.0215459254436359	0.316091352523896	4.55546001432552	5.22710586583095e-06	-0.635700419008629	-0.346561516025576	-0.477402182107142	-0.133731258765039	2.4079904133644e-07	0.00621743006121836	6.63998773226848e-05	0.284395653728279	-6.67985455391879	2.39179508439675e-11	0.624229837888351	-0.0950454486836654	0.407646210348536	-0.491107539227835	4.56561581308026e-07	0.466232057041773	0.000827605465914881	2.82858105877421e-05	1.82659041947524	0.0677613749360201	-0.101391911550355	0.0921523531116167	0.210102660422322	0.115925535004451	0.465680811848323	0.479971564156021	0.0956436917264432	0.353968399436242	1.29356603645012	0.19581536031811	-0.482968794973361	-0.146368431757884	0.37039038799831	0.420627482478	0.000216486301401178	0.260335271706237	0.00258968086208872	0.000437197982821957	0.859034285833391	0.390321600430405	-0.410448886212657	0.0327691376644674	0.0825081341983317	0.118717983098064	0.00205148997020006	0.802040102706459	0.516880014240611	0.342414773118475	-0.643970298478916	0.519594694341278	-0.696169401975184	-0.333298524989972	-0.372563408640046	-0.717238856754971	5.07660705325685e-09	0.008669820034224	0.00243163243851693	1.24593115203851e-11	-9.57971714760203	9.73110680622222e-22	0.631646333386148	0.313591998385797	0.315364906329084	0.254822508964956	3.02795190995105e-07	0.013855568083641	0.0111383293306074	0.038936679173636	6.25708530502053	3.92238890254689e-10	0.586865408259398	-0.126983103820817	0.0650048438289589	-0.31720112918889	3.10132092995105e-06	0.329457478566514	0.609820636101148	0.00945611606565799	0.87789454487855	0.380000949872912	0.507168220019245	-0.161749518063393	-0.248598197700832	-0.613298775601616	9.08383030668928e-05	0.212988799975134	0.0476132407854794	4.38585139331481e-08	-2.46798098438684	0.0135877537546088	-0.521704212903948	-0.212420082634276	0.444165162643426	-0.0190125603620704	5.22062000197918e-05	0.100269636557263	0.00023638098437977	0.879564560582611	-1.11138651600346	0.266402013826975	0.513097485671494	-0.267949758542048	-0.243309684815509	-0.458844911895957	7.26884013115335e-05	0.036815487322046	0.0527042350529106	0.000106689871532327	-1.97165363400389	0.0486491600179745	0.689002994265937	0.351550557361944	0.648249288505546	0.176828870910901	8.41749877326536e-09	0.00546652633060568	6.98758053329382e-09	0.155509689438738	8.21607085771507	2.10279241129272e-16
Slc9b2	1	turquoise	-0.279229962744264	-0.101326074954219	0.0866472707443735	0.107917290489637	0.0408776779842965	0.437151190781192	0.495999153830707	0.388414799170604	-0.649385858399759	0.516089002300967	0.345578938164887	0.103993436538666	-0.141979370389534	-0.18716632512996	0.0249884857137111	0.481802427044222	0.325338196867503	0.188457805485655	0.335595880104865	0.737175631207345	-0.123366365707571	-0.193652692334305	-0.0184279180532561	0.256795882008417	0.442223653969199	0.192147413428976	0.899988425524924	0.0718265781146486	-0.198263486535104	0.842838918109449	0.0437182833976768	0.234750845453823	0.209402638089485	0.269353815214572	0.753600477166273	0.0685958765071641	0.0967794516282261	0.028740725316668	3.01790254037182	0.00254530747612244	0.341461288593638	-0.0162826987526467	-0.112721822439914	-0.199158919257594	0.0115054950050969	0.90088041616098	0.37516915921518	0.108897981736565	-0.0329875248499972	0.973684535955843	0.000285865906292531	-0.072385626189281	0.1058325849647	0.0814238070072977	0.998363123271399	0.579317418535606	0.405231307795485	0.515736295347047	0.467188685313271	0.64036488807157	0.353114071036491	-0.0892821937509894	0.0738881472297015	0.0787013542767113	0.00881633513376563	0.493811833423477	0.561746695930225	0.529917470262254	1.59351412690928	0.111044901729064	-0.00233194205248986	-0.0773554905660059	0.00979990217485223	0.141832181294273	0.986647826049293	0.553478467986836	0.938738222267215	0.255961406597217	0.303670928859058	0.761378608105868	0.280383530929859	-0.154293298596722	0.13354339121727	0.00356886653547737	0.040017204891347	0.235123380410412	0.292794138280773	0.97731144666384	0.984603470021906	0.324818884536439	0.0647292594025166	-0.0340445132821873	0.166163317081619	-0.00940147639110262	0.641917673824192	0.794500623005906	0.189435554472046	0.940278158544594	0.725611566041719	0.468076928665313	0.265156584709551	-0.0503298935723521	0.0744610502427677	-0.0875366658550381	0.0526545669164161	0.700088384401706	0.558708716923478	0.484610221097411	0.728629531813039	0.466228308801848	0.0778768440485421	0.0576552629598508	0.164501332135831	-0.0613526442696537	0.575659377286554	0.66170131959988	0.197627753692842	0.627321012856742	0.905643926650241	0.36512435068218	0.102195295741617	-0.105725471272279	0.14217569783356	0.00204908501832828	0.462135237048473	0.421411095499818	0.266333957149354	0.987075062335131	0.532793423418143	0.594176586851288	0.535129809265714	0.376174884808675	0.554442600978575	0.350354865057919	3.05911138494803e-05	0.00280974330583371	1.99894351779907e-06	0.0039275018029668	7.59606177250553	3.05278844155096e-14	-0.485327356587902	-0.285625831596448	-0.536798603343195	-0.377766289836103	0.00019947849236334	0.0256568666139473	4.81664046505872e-06	0.00176538954956028	-6.98965783757167	2.75557450080284e-12	0.514467977168193	0.210001439546243	0.50822740667801	0.517566267734621	6.89976410228503e-05	0.104289927654791	1.80875360686605e-05	8.57939095542745e-06	7.36758509871501	1.7374652801742e-13	-0.477679938412854	-0.384009917464528	-0.534525475493144	-0.137165617684168	0.000259527789609801	0.00224884926556676	5.37521295843626e-06	0.272096115795396	-6.32968925809917	2.45655414130947e-10	0.271347174809268	-0.282786245849852	-0.508585986876825	0.43414035767276	0.0471734900962641	0.0272285447831199	1.7802626514656e-05	0.000270581241156802	-0.460999928049243	0.644798656723521	-0.480856302354	0.226561037742889	-0.495626057810966	-0.385775682947263	0.000232830417058182	0.0791223804577013	3.12494744134891e-05	0.00137914710678118	-4.77120941996314	1.83123020788505e-06	-0.457659478515587	-0.445509971095016	-0.569256625856203	0.234005488781778	0.000502363548955127	0.000320725577411784	9.17894323335814e-07	0.058611702928676	-5.21362660418307	1.85184040353733e-07	-0.288354522388864	0.279487443579508	0.44662417586144	-0.360998400679098	0.034470416539416	0.0291552590499675	0.000216133565978984	0.0029028010314684	0.412205988539807	0.680188448157155	-0.487281214779982	-0.699075556737001	-0.474516845861059	-0.30121104194289	0.000186321655341817	3.70472668452846e-10	7.45271831591196e-05	0.0139843423091335	-8.51833388265483	1.61864994992961e-17	0.42402181996726	0.296735084474907	0.499069865992606	-0.177230910619597	0.00139723942651866	0.0202221759201533	2.69695293350484e-05	0.154557066704281	4.24803916211738	2.15649703791351e-05	0.532523277371301	0.132366504837635	0.59151967095054	0.0809915445550053	3.39965094300868e-05	0.309195664609418	2.64652240487054e-07	0.517975026156495	5.65367941364081	1.57049014269268e-08	-0.366681009911348	0.0510109642177006	0.227780504813021	-0.365099136324308	0.00638748010182809	0.69622562242512	0.0702638057524084	0.00257657660451813	-1.80879597587181	0.0704827057088356	-0.0664380958991212	-0.120917240516078	0.0977308561670909	0.23288490920566	0.633132472796049	0.353268349432343	0.442321386899139	0.0598658113789992	0.628375295129886	0.529758117049582	-0.422483591355096	-0.574741594480865	-0.380185391015252	-0.510546240319264	0.00146056645396529	1.27265360745878e-06	0.00194309489492091	1.1889050944846e-05	-7.9687677928628	1.60264268469713e-15	0.429258678052089	0.710831778192091	0.506176666942856	0.0534777737573852	0.00119965159262957	1.37957279640597e-10	1.98000100255247e-05	0.669772763726273	7.47794098799663	7.54960821391353e-14	-0.444322722753245	-0.0379171271528941	-0.184368982832916	-0.390177823193985	0.000763145248797287	0.771724419094983	0.144725682833701	0.00120095131767753	-4.25001612863453	2.13755123297257e-05	-0.508191014186868	0.261954062556071	-0.271870351660872	-0.38898145404058	8.74374792601677e-05	0.0414138118643347	0.0297645362140378	0.0012472004244878	-3.73044306960089	0.00019114333231226	-0.53149862224474	0.474361359390932	-0.505517042142748	-0.0589326558765912	3.5428349242906e-05	0.000112414063215179	2.03820662062522e-05	0.638331918872114	-2.58249526503676	0.00980887081723149	-0.353908811143731	0.161477376061578	0.0956158898349231	-0.176713977736351	0.00865465664994935	0.213769961202397	0.452306416622203	0.155782723593425	-1.04483155737031	0.296100826955593	-0.200298014605393	0.0588460712933731	-0.15791539836466	-0.181341558123608	0.146444362082526	0.652360724776716	0.212668575525486	0.145064084042269	-1.86625620999166	0.0620055282051778	-0.0657728525195436	0.237822840684104	0.331514121573393	-0.0865334163835645	0.636546635612089	0.0649493363742214	0.00745126025813927	0.489649509545654	1.70312288848127	0.0885450734039583	-0.393226390201338	-0.330729543888884	-0.114030776830174	-0.153107897541505	0.00326628198790104	0.00923177467871993	0.369613340025759	0.219694744141933	-3.88649468974978	0.000101702150328328	0.501720122546003	-0.0716988938982438	0.341652357637519	0.525797826613779	0.000111085704564692	0.582930735106938	0.00572690479002333	5.79769485432151e-06	5.45169408825389	4.98922285627714e-08	-0.494942717269243	-0.180262185997331	-0.55401491197841	-0.368695205074119	0.000142014148633519	0.164472933320825	2.04323596022275e-06	0.00231786590000173	-6.66123151984333	2.71542484019067e-11	-0.138566025714327	-0.301827708921517	0.0224644270846058	-0.125794881952834	0.317672039410912	0.0180786294983232	0.860140309598438	0.314203411241196	-2.11669453280669	0.0342857811456221	0.30251958460882	-0.0573069025579965	-0.0293833345345692	0.140075300242214	0.0261873975207161	0.660891571898302	0.817716135543347	0.2619579225474	1.35394125863536	0.175755119108671	0.282896595996928	-0.0663560951010301	0.169014275197018	0.466464568944763	0.0381942263545929	0.611385582431654	0.181845990111239	7.89060547739712e-05	3.48739952517724	0.000487742148951286	0.44091936500032	-0.189948660919988	0.139079164729594	0.135631771096284	0.000846796349675688	0.142582631422111	0.273060670796672	0.27754465970263	2.06530300931374	0.0388943390214305	-0.492425856642902	0.172976074824734	-0.0172201253790308	-0.461880425660468	0.000155374816419244	0.182495248944997	0.892567745122409	9.46891228188031e-05	-3.33984526415454	0.000838250811358066	-0.472281892739023	-0.145525073665243	-0.134829075746827	-0.411298547166637	0.000311356408681637	0.263121685468081	0.288129853242366	0.000601933961032447	-4.69532290331814	2.66185899330886e-06	-0.403408020448629	-0.283195433865616	-0.0265867837510545	-0.232043391254833	0.0024884237474587	0.0269971918858932	0.834808088456926	0.0608218181986642	-3.71042258370989	0.000206913565905993	0.255891676106771	-0.293516760351629	-0.324655271906825	0.406532660982035	0.061812176566063	0.0216852831792394	0.00886116027444884	0.000706257893953248	0.181822839653272	0.85572175983037	-0.37639864959466	-0.662213065304342	-0.0192540163425411	-0.209163381436196	0.00502844181360817	6.16882971353077e-09	0.879967643010171	0.0918952739245217	-5.41223801431079	6.22418803793833e-08	-0.489588074803822	-0.022914962263141	-0.438384919536388	-0.427460480090102	0.000171809353619154	0.860850191663551	0.000290990147957735	0.000343869301746414	-5.69729836259627	1.2172080677367e-08
Slc9b1	2	blue	0.207013172275519	-0.258450813329773	-0.168522268057097	0.0536041099291554	0.133108064952982	0.0443131851490893	0.183139805018809	0.66903789107164	-0.713529505683229	0.475518161760684	-0.279629964815854	0.202624651457183	0.00906075812609652	-0.14679298935384	0.0728950439614608	0.16721872448292	0.950204494895967	0.303994907306303	-0.697810898622375	0.485295462380254	0.157299057480612	-0.208828553564402	0.0590485877346269	-0.14201984411174	0.326006567530496	0.158926466985839	0.68693232321453	0.325198880806359	-0.50828603028751	0.611252765515906	-0.233137443069109	0.0536825166135012	0.147338635659767	-0.0591137507899561	0.0897754764426976	0.681148429163344	0.2453038623698	0.637298548587412	-0.302370470259622	0.762369663134541	-0.0485324475650957	0.336583459767715	-0.0536830761393585	0.121734710155531	0.727464920211886	0.00799480823607858	0.673532939220039	0.330201074387448	1.44778912485047	0.147676035143356	0.0547637095684494	0.022568588972926	0.052085381987467	0.0625933523390278	0.694091689860616	0.862933085332285	0.682724447425289	0.617578681385133	0.740289395012881	0.459124414441761	0.00469809271820481	0.103442823146641	0.0949621803838453	-0.0815443690051788	0.97310350957534	0.427584507659578	0.455417611075043	0.515112768084811	0.463738299632771	0.642835253641258	0.0664190588346961	-0.243837628808265	-0.0550426257911437	-0.00116446919027532	0.633230069910425	0.058261248241802	0.665748688368698	0.99259618477239	-0.937477485561574	0.348512999632567	0.0383007930505172	0.108794837293707	-0.00900583231891563	-0.111153763839715	0.783341268214849	0.403933106045806	0.943693760627048	0.374260298109455	0.0757411051548831	0.939625072715003	0.118394320781594	0.0729592760642724	0.0128466652906013	-0.146118505388734	0.393845515524649	0.576306972679863	0.919747439882262	0.241724506880876	0.171484866796167	0.863842528736409	0.0584526815428451	0.0558841629906207	-0.0420894238073561	-0.208769980191792	0.674597703042659	0.668815499872225	0.741229666268285	0.092521962920729	-0.587498178485998	0.55686917345367	0.100723636968115	0.135384146043298	0.123872001454468	-0.120437141332437	0.468641249093001	0.302363163748205	0.333420670776596	0.339254519209192	0.88904358337425	0.373979657130182	0.139306516067614	0.107442147799971	-0.0226436269108132	-0.0960681811086995	0.315067437992208	0.413868216151252	0.860174761492089	0.446500984351558	0.445397554483368	0.656032479208169	-0.187748675499135	0.286736738509204	-0.0252424214428605	0.028629177349977	0.173985801883309	0.0250631525747745	0.843052251375762	0.819500581123533	0.463079388157252	0.643307463710626	0.144174014232276	-0.18883953526555	0.0085663124239011	-0.0951616573804266	0.298286712112025	0.144972483162917	0.946437591406998	0.447222953475821	-0.558663567088173	0.576391348254858	-0.0886249685718314	0.157464884096184	0.00431171584943207	0.258583836501504	0.523945706553302	0.225521801633886	0.973025450934501	0.0360461693999373	1.36478299364616	0.172321265456003	0.267873212836631	-0.23487641240472	0.0478924201671867	0.105438631114068	0.0501888495901063	0.068443678992418	0.707062788512302	0.399467208239931	0.682785956137921	0.494742105153735	0.116810327529224	-0.12273899029809	0.0206150905850638	0.319799801329875	0.400248726002764	0.346008447615	0.871552022694322	0.00885624873794019	1.35618975815825	0.175038799855783	0.0928117384921159	-0.00981581951464382	-0.0281551170642749	-0.103814396145088	0.504447281417068	0.940151247678096	0.825212841654128	0.406808829758495	-0.229731463815902	0.818300444125054	0.360715151551107	-0.261291438987916	0.0534924741302542	0.333268714748812	0.00737216616230764	0.0419498764507313	0.674627006839683	0.00624936786419519	1.93131954294932	0.05344354804597	-0.140799067797507	0.200599896123884	-0.0877465857751536	-0.199305934719192	0.309859065320501	0.121111252069833	0.490528168967165	0.108631662960765	-0.88443209678031	0.376463002861252	0.147424234612319	-0.328324521845595	-0.0280971833193658	-0.125457722317663	0.287410451902936	0.00978629669693094	0.825566843446105	0.31551259338034	-1.3891294405166	0.164793392818165	-0.449943831698019	0.268219718721363	-0.103303752666345	-0.281775680847852	0.000641163975335164	0.0366188415381727	0.41660899211782	0.0219012823054639	-2.25801597911028	0.0239446632366158	-0.273829327040861	0.116147063542382	-0.0734727081486994	-0.111200755743746	0.045110937557731	0.372718424859604	0.563954539591604	0.374057104395306	-1.30149711208114	0.19308835238476	-0.191014427450317	0.107103454261975	-0.167070118725342	-0.225069805766095	0.166481902579497	0.411323811531504	0.186997254741808	0.0692280028034014	-1.86429491416746	0.0622803006418398	0.0342179405027018	-0.0873163394737316	0.0159824790742529	-0.0248551655952105	0.805962666030669	0.503410109203319	0.900248226198271	0.842969337793451	-0.249290900723222	0.803135769361307	0.0693007382587621	-0.133270189458469	0.0311918478266435	-0.218465118572381	0.618527933552663	0.305874824812597	0.806707188006884	0.0780249154822994	-1.02996092319013	0.303028349676097	-0.214071021305132	0.341540329580472	-0.0127408685924543	-0.0574815684383575	0.120097206960677	0.00706303449353938	0.920406195233585	0.646636809332411	0.302298040332198	0.762424872092522	-0.00667952868405673	-0.013162710711537	-0.144263667035856	-0.182678658651348	0.961767008727063	0.919803231051097	0.25540279066381	0.142072213096906	-1.38560547265062	0.165867406231864	0.150319866806019	-0.104522747838663	0.195857155710857	-0.123744913225826	0.277942394241915	0.422749907329317	0.120892131079217	0.322217322068883	0.426879523516842	0.669467080552404	0.145250125488867	0.0597206680192229	0.0532815678909439	0.0223881145780971	0.294656548124603	0.647532850593361	0.675838404459875	0.858386019400718	1.05660794885406	0.290690551247655	0.0281766379258516	0.0502552340938839	-0.0637691128337093	-0.12740748805164	0.839720975338956	0.700512285510839	0.616646879710392	0.307990019310077	-0.469024234506704	0.639052313627022	0.154988549069556	0.0110780802174236	0.236354886661012	-0.0370885260836026	0.263115708356733	0.932471933683133	0.0600659951083432	0.767494829293523	1.40594779622969	0.159739626973392	-0.0236148427022408	0.192638208742295	-0.114724205174104	-0.0572821997599194	0.865406484910349	0.136909921591064	0.366690429086143	0.647781235086438	-0.019005162308342	0.984836987227867	0.0930241007455191	-0.164531346834159	0.0129512086745025	-0.157679088718239	0.503468277196837	0.205118786189353	0.919096541211012	0.206071227365181	-0.886346330898294	0.375430930080437	-0.079756396892246	0.00662957657336492	-0.0642179645881294	0.254746297557594	0.5664495973448	0.95955820629476	0.614163616956786	0.0389971764933338	0.526037050331831	0.598862464605492	0.107407962879806	-0.208452813257924	-0.0450684476619367	-0.0924138904697741	0.439489209977544	0.106928848324263	0.723622750176392	0.460507966450664	-0.971989693572079	0.331055675911445	0.305323202009339	-0.129497779769592	-0.100919911742418	-0.0188981739448072	0.0247639366862669	0.319890798041846	0.427500726630598	0.880283793981286	0.162682361295687	0.870768535613149	0.0263826742395704	0.037254457266125	0.181456916316835	0.110594184800094	0.849803792918933	0.775608827977962	0.1512905976831	0.376685045857939	1.4048806665378	0.160056766525606	-0.0156683457339542	-0.0352559312792653	0.0359875020556415	0.150925422252253	0.910465743461228	0.787356501450594	0.777700308976544	0.226416980110282	0.558136562368722	0.57675113548418	-0.142158722037514	-0.214361693941152	-0.0982910361186297	-0.0163983865392727	0.305162786139148	0.0971302387999687	0.439697468588128	0.896024925407719	-1.80612217408826	0.070899257914033	0.0120393273539419	-0.162220005862487	-0.0816496675051928	-0.0705581535943686	0.931145585973704	0.211643043939674	0.521265686779425	0.573457155114342	-1.19003481783799	0.234032707491938	-0.0536460528319723	-0.0703849128114604	-0.0989175960153355	-0.17224339262405	0.700037535790693	0.589872780857936	0.436772976452191	0.166684438280195	-1.55100315379141	0.120900928168467	0.0125522124081898	-0.215925364331543	-0.110760837693601	-0.107123543171438	0.92821987035411	0.0946580395434216	0.383586096202772	0.391934183270857	-1.66528498818245	0.0958559120547617	0.0457828718428285	-0.189501079660199	0.00123200037249276	0.282054184907523	0.74235652472706	0.143543471146662	0.992291159818201	0.0217653715754956	0.592990763252421	0.553187333852678	0.112990719665936	-0.306852934512012	-0.0864539864803522	-0.114552026246291	0.415936921088207	0.0161565787745815	0.496964348088062	0.359738413320657	-1.6100296497783	0.107391383621513	0.150422696993602	-0.234898914850907	0.0220293360890458	-0.106058027174912	0.277609998916457	0.0684164327655643	0.862822655704956	0.396688137715577	-0.711897194692618	0.476528439446304
Cisd2	6	red	-0.272811744589774	-0.0118566354717673	0.0034938206302476	-0.125585170072641	0.0459473918099245	0.92773838327908	0.97814089437454	0.31501730639847	-1.54598079150863	0.12210920690985	0.12727952595932	0.0528235738002604	0.123803642562931	0.24730599642381	0.421831979703775	0.721410266719588	0.391674711902331	0.080183082184594	1.89896272699702	0.0575693768590935	0.285411287428044	-0.0426566433069372	-0.129191602543906	-0.164433302133636	0.0704760373398135	0.775878512088479	0.376312484792052	0.253828976637626	-0.24667772073813	0.805157650097841	0.260501068023808	-0.227930337112472	-0.125961159124612	0.270583466476793	0.0571080164314033	0.077278394813906	0.321302027732989	0.027992052054987	0.681787664954532	0.495373225129204	0.149283260044334	0.0997906673479313	0.0643782183052585	0.142379280274265	0.281307881630962	0.444164958954582	0.613278059294373	0.254113236065155	1.75405564585581	0.0794209727160098	0.200941973967011	-0.0636652813990597	-0.152935729305338	-0.0519201972910734	0.145124027230216	0.625939545379041	0.227630739782874	0.678858061563212	-0.325078732423436	0.745121484634966	0.109875823815068	0.0794199297633207	0.0178040125187977	-0.0871792441237839	0.428987504857276	0.542909418302903	0.888947673674058	0.486402385312263	0.423927991775555	0.671618329203441	0.280299825933012	-0.0612097802802875	-0.129094195757341	0.0577389483618752	0.0400791363318435	0.639346010207515	0.309314878198372	0.645160590963922	0.523167382116402	0.600857777893755	0.11652605581466	0.173258660507013	-0.039976642516725	-0.169733117292285	0.401404273771184	0.181770715938332	0.75379805754309	0.173046103200115	0.251211698254804	0.801650440612188	0.194605580974685	-0.0130695713760616	-0.150438064414124	-0.212356180052418	0.158506101562311	0.92036885728712	0.235404650162214	0.0869315270652331	-0.79882762174256	0.424390371804393	0.125895441607086	0.114402905835493	-0.0617855859499585	-0.242881750597207	0.364349699091668	0.379988409519934	0.627671700969979	0.0494127953495019	-0.337248907457487	0.735929271711325	0.231902355183852	-0.0555029186772826	-0.185646712165806	-0.0822397743817327	0.0915377807614416	0.673605521963018	0.145195208776952	0.514867199024209	-0.420535240361904	0.674094491011037	0.145917443868565	0.0248489189796043	-0.0754625985490576	-0.192196896487522	0.292419911142923	0.850516885680012	0.556659379177178	0.125075519440063	-0.443079181206012	0.657708463065006	0.454030647002307	0.213202880131761	-0.379839684720142	0.2904808149715	0.000563844177882656	0.0989945787739684	0.00196318913504894	0.0179788952209127	2.21952026733698	0.0264513499457936	-0.507021469890569	-0.401286371458564	0.328924334435983	-0.425523830162965	9.13360761657419e-05	0.00134979370524858	0.00795868964358303	0.000368276589063942	-4.12011225718907	3.78687850871944e-05	0.578321052671264	0.581358513935517	-0.260990171344298	0.810794775372202	4.65054895241534e-06	8.97367509529667e-07	0.0372492628343045	1.5796169976627e-16	8.39706816223624	4.57764347307067e-17	-0.310366256306483	0.0695783833930505	0.356650423201752	0.192426194674492	0.0223670760814312	0.594152145527438	0.00381881926282197	0.121642987809727	1.35854235529955	0.174291652298311	0.730704871342676	0.724642930111685	0.556203495242311	0.936204371597646	3.55697613679713e-10	4.05407109970151e-11	1.82588382906832e-06	9.13288762345103e-31	16.1725416498799	7.87800823913659e-59	-0.575371611838137	-0.713377568583495	0.193411708904208	-0.599231183222082	5.33454116778685e-06	1.10673628361767e-10	0.125696034403997	1.06234085221891e-07	-7.79368703811378	6.50816263378037e-15	-0.138291832047584	0.259827544884305	0.412251178674301	0.772153556168807	0.318639954162805	0.0431544696252775	0.000712073941277922	3.17463954927694e-14	6.34769102845434	2.18570492382432e-10	-0.726861822977231	-0.667341039547164	-0.539476861263867	-0.829678385156072	4.87666784048051e-10	4.27126236620104e-09	4.22818083697512e-06	7.44624774446823e-18	-13.5437866147768	8.62269393311021e-42	-0.47849291596346	0.0784233547470629	0.409505317764215	-0.429596693510667	0.000252441755871768	0.547999209919386	0.000779063540412153	0.000318666809381165	-1.70172765451628	0.0888064338034594	0.0679266885530325	-0.432012379786604	-0.374058654594079	-0.716966224973389	0.625520225999996	0.000507786294241873	0.00232793933894195	1.27890005352289e-11	-6.6837328345538	2.32931296302813e-11	0.42267528167692	0.144921279061593	-0.300207473224882	-0.169348970616421	0.00145253722583598	0.265128868248691	0.0159435721249706	0.174035051815642	0.282968559757857	0.777200938097764	-0.755905157868917	-0.643184177086015	-0.166150619970581	-0.771357326786473	3.90023191478405e-11	2.27302670065354e-08	0.189469857240864	3.50232409197796e-14	-11.2447514097303	2.45788127096777e-29	0.162196559131932	0.0221043542496706	-0.32605254413385	0.0246571085303468	0.241282986344535	0.865726185332252	0.00855642979963053	0.844204916238012	-0.558726644198399	0.576348292474765	-0.582229508399321	0.168421404683029	0.316784277558973	-0.535238709204369	3.86932017754198e-06	0.194462248243824	0.0107606081877099	3.6516201612346e-06	-2.84585071399195	0.00442929545494742	0.357202129433353	-0.211983736280576	-0.452301935009957	-0.0698403990960172	0.00801178349163493	0.100985894416322	0.000175304427470967	0.577372767441663	-1.67883164703356	0.0931848589732477	-0.625822721608441	-0.679046180707853	0.237538622214661	-0.653015009749715	4.183952292518e-07	1.79560244796311e-09	0.0587573589516777	2.80916992509335e-09	-7.99456480279081	1.30032351844168e-15	-0.528416998033753	-0.479427325479693	-0.151795036686309	-0.40527981353164	4.00762085544728e-05	9.26003648316743e-05	0.231158675194726	0.000736277608563629	-6.4476467600236	1.13600150924026e-10	-0.464835689228049	-0.443869661307239	0.0832287297791054	-0.035842192296291	0.000398303704875415	0.000339490092572545	0.513213139159994	0.7750990073955	-3.46236330000035	0.000535453842240601	-0.608745403556211	-0.664979229925302	0.256246229475398	-0.479698297315643	1.04057905924653e-06	5.06372701408144e-09	0.040970476901528	4.59292980451296e-05	-6.68632995491343	2.28836762935911e-11	-0.0126450683854597	-0.207757114343574	-0.164495788652371	0.00436266220749361	0.92769027973276	0.108130997261049	0.193978880607409	0.972266809501132	-1.49139582630063	0.135857603258356	-0.637406104446632	-0.586515670192088	-0.28976608733699	-0.486552421948717	2.18454774104292e-07	6.79776568733732e-07	0.0202055133866798	3.43966875697673e-05	-8.60058573451983	7.93102754363372e-18	-0.334793608575855	-0.146928579302074	-0.202989177593201	-0.470706645987377	0.0133414450000166	0.258495605975448	0.107680950447223	6.65000226513742e-05	-4.67825550732903	2.89325882987106e-06	0.613041716043191	0.718571620452217	0.175608990701735	0.813641642044239	8.31617782426578e-07	7.0075053783156e-11	0.16513830305877	1.01913773652078e-16	11.2975365435066	1.34950604229886e-29	-0.477448537722689	-0.26230025309625	0.351901082004364	-0.342115871646162	0.000261577540616958	0.0411359981323417	0.00435074275994376	0.00492898355191233	-2.88385994114186	0.00392833426302552	-0.0460041467658186	0.180748697300252	-0.00236986013399268	0.0251086274789654	0.741154553643483	0.163317832224753	0.98517198149007	0.841388667297701	0.627027885882345	0.530640956101564	0.504620823774884	0.509381501005608	-0.190732353939278	0.499345330804266	9.98421550211107e-05	2.75887413425508e-05	0.131124526036116	1.97170400705662e-05	5.5943408269832	2.21461534832227e-08	0.581963892643246	0.29253534594477	-0.316732430307333	0.538885870541129	3.91827896362653e-06	0.0221489301310841	0.0107742076874202	3.04290737864016e-06	4.67549365989372	2.93247337473142e-06	0.565792219041614	0.282874434053814	0.325181621187352	0.0995014966828048	8.2549197267812e-06	0.0271785432070063	0.00874527655429093	0.426680696892074	5.15692934984814	2.51032465499226e-07	-0.657612494531137	-0.242124021054721	-0.295696684171332	-0.526953086595657	6.57512919995861e-08	0.060107230586857	0.017679423466266	5.48290427431699e-06	-7.33571245728894	2.20545073223525e-13	-0.657732170416479	-0.590147467719757	-0.224629933132038	-0.720103611785499	6.52678118843038e-08	5.57410452793596e-07	0.0743419916761743	9.45159314514006e-12	-9.97872717016631	1.8887402289858e-23	-0.531210705890871	-0.166834964351646	0.332319192424414	-0.340927660832997	3.58405646598037e-05	0.198759357705593	0.00729939633741973	0.00509062514908952	-2.84125817430733	0.00449359177471208	0.690694761840142	0.704374160372346	0.0612290533724993	0.856318781074068	7.4800758165897e-09	2.38767908687173e-10	0.630779776838409	4.96406886966434e-20	11.785072291612	4.6602013922014e-32	-0.494029264586208	0.0672602860202356	0.36441237312191	-0.387238594680958	0.000146736742355034	0.606528031864574	0.00307277348235428	0.0013174508198947	-1.82364586450886	0.068205627990705	-0.522675635547445	-0.250791180992758	0.0765736940721991	-0.406189271100799	5.02635894580907e-05	0.0512358362907733	0.547573636520809	0.000714373477106451	-4.49753758559831	6.87450110045911e-06
2810428J06Rik	3	brown	-0.0495008942840316	-0.225223632658284	-0.0367913771683755	0.085027785072488	0.722243228448231	0.0809569030843237	0.772866286924725	0.497263611662925	-0.862678263930835	0.388314386392351	0.17539120282934	0.0447189543991275	-0.129777175655027	-0.107689347068277	0.266567901943432	0.762799808582302	0.369047065941761	0.451941988350595	-0.118310122219274	0.905821937359102	0.218084935188824	0.166207479744203	0.0442446306557499	0.0604750609961597	0.170751461511889	0.264179922242332	0.762755011704534	0.676539691848412	1.61629161315213	0.106031279267487	-0.0885247446272239	0.331072106734539	0.0672856464706731	0.0396431110819679	0.524417018012524	0.00915505649021458	0.597308267267904	0.751977539718073	1.42522152341423	0.15409317655441	0.0764156647808416	-0.134246582323594	-0.0540059107434648	-0.0390796978921843	0.582866217532816	0.302312792450477	0.671681385418268	0.755391712287592	-0.611883250029354	0.540615004480741	-0.0138209160122861	0.231077392321567	0.117337299502743	0.091969660285129	0.920986769259272	0.0731696154545555	0.355802685903233	0.462675795703268	1.68697292535114	0.0916085581295382	0.0874278635518794	0.329752220060664	0.181611879491363	0.0378758759243963	0.529588937253644	0.00945372977869883	0.150935770098701	0.762702210297642	2.50622460373962	0.0122028076870944	-0.0430264633510518	0.0806770577872191	-0.0656429548133532	-0.0644963642525661	0.757379703960756	0.536521817013718	0.606308551854566	0.606905384452963	-0.361861768788021	0.717455330649848	0.15210531459128	0.306239332896405	0.097233218645391	0.0103857989580495	0.272208325260586	0.0163814690316625	0.444659664381806	0.934038624974929	2.19339802225058	0.0282787147001294	0.15471909251795	0.175641727164354	0.110892652481848	0.0567479861905219	0.263956742963012	0.175743230251204	0.383016810219029	0.650851756635599	1.90962064800642	0.0561820746083708	0.146320001252776	0.322215244731574	0.0144181893896132	0.0229998690470787	0.291076035238758	0.0113266980354551	0.909968728160281	0.854557993494104	1.96336325586492	0.0496039801601544	0.066674339161066	0.222084367584478	0.128502725125376	0.0778416599504922	0.631921843232947	0.0881123466144313	0.31552174928102	0.537670967976621	1.91491657599838	0.0555031435212293	0.167705074121778	0.207261842606147	0.169414330344606	0.0410679584641343	0.22545632701837	0.11206514788607	0.18438458301152	0.745322515219154	2.24236679790251	0.0249376758261832	0.510825576437878	0.174413562387585	0.366624949290653	0.480556160583101	7.92079328906536e-05	0.178831227648546	0.00288534890351531	4.43117780984348e-05	6.31842240131222	2.64246924440401e-10	-0.523589157765632	-0.276394379015998	-0.364417755901365	-0.494685984118738	4.84976425274329e-05	0.0310643805212454	0.00307230467500831	2.42093309144278e-05	-6.85846302309688	6.96053424997268e-12	0.535512540250373	0.321944485677922	0.387606218350778	0.598882063458641	3.01184482604311e-05	0.0113995668581356	0.00155387373844181	1.08533771059956e-07	7.81335683599603	5.56846567231706e-15	-0.478071768699436	-0.0447588170437218	-0.325913892883192	-0.238696294582442	0.000256090251038825	0.73196165427287	0.00858625413978858	0.0535911536685241	-4.35389326512391	1.33740841619689e-05	0.42959593081066	0.238355691857735	-0.191964253358515	0.459448946443735	0.00118783105788393	0.0643329826811764	0.128607024838567	0.000104195671305856	3.81096064706172	0.000138427804799431	-0.535077834651408	-0.293280869855428	-0.352703442787692	-0.512032136901073	3.06558263922277e-05	0.0217959662002286	0.0042565223716497	1.11024122695573e-05	-7.02660859045403	2.1161390199619e-12	-0.401283226942911	0.0163512448519249	-0.325976929688253	0.196674150682508	0.00263560081186438	0.900465258720868	0.00857268349622506	0.113475813610088	-2.00508156574656	0.044954327868682	-0.479140122876611	-0.307468638557139	0.224597147272016	-0.372769124472542	0.000246926991466161	0.0159335802976046	0.0743854016449376	0.00205303837935375	-3.76891830166693	0.000163956537135211	-0.523727704145517	-0.177435043294587	-0.348445621762444	-0.204633951304901	4.82348566329157e-05	0.171304129163376	0.00477791906389642	0.0993152380693692	-5.04727633528642	4.48152934844052e-07	0.312016316648944	-0.210696961158759	0.294861077028716	-0.127311772476537	0.0216266491353851	0.103121258117759	0.0180181177345848	0.308356581298062	1.02664944203857	0.304585563892854	0.45401512837532	0.090697592798098	0.342066457185756	0.336906511982221	0.000564121094619125	0.486960718576661	0.00566463724358796	0.00567289053985833	4.92076173286481	8.62080290339252e-07	-0.492036618453515	-0.350331921661808	0.0449603641563515	-0.423989491904358	0.000157540647692645	0.00564217510328939	0.724259131077581	0.000388724796415793	-4.98049041039034	6.34233454445233e-07	-0.0938343998406757	0.302362541262972	0.0520926151549833	0.141648026012216	0.499741712487496	0.0178651997348834	0.682682730277436	0.256585552599028	1.63509072394806	0.10203003043188	-0.387554811926402	-0.175037975148367	-0.262534390411097	-0.494711871831712	0.0037869150377334	0.177256377503848	0.0361002736799868	2.41819372847669e-05	-5.38111926911464	7.40241269353231e-08	0.502099811896888	-0.0133071522512934	0.328633464880701	-0.0930481295911082	0.000109550809341945	0.918926129747745	0.00801752432260944	0.457422535380714	2.90995960013518	0.00361475478110291	-0.51600754134327	-0.359780942397485	-0.206260873914816	-0.452979092577033	6.5057256120134e-05	0.00440110260129476	0.102006935204348	0.000133936507538905	-6.28247699360215	3.33220595579522e-10	-0.413727685429543	-0.12442997023439	-0.178453206483031	-0.480013085148327	0.00187242066786715	0.339353203475794	0.158291369088815	4.53295155341398e-05	-4.86935636803921	1.11962330515516e-06	-0.442980590565579	-0.154704517051417	-0.25227319625881	-0.338327004399449	0.000795200660405617	0.233862807372112	0.0443187006208539	0.00546082900363093	-4.73888571406593	2.14896656760998e-06	-0.500532927662944	-0.33842090056505	-0.0487603438288472	-0.241593075740943	0.000116012839258439	0.00763760674090102	0.701999857879944	0.0506698469807194	-4.51416234208073	6.35675111548421e-06	0.154870991130016	-0.0302531315030671	-0.0377218183359262	-0.167744995398273	0.263482412101293	0.816965819213314	0.767281899284083	0.178208876484181	-0.379263076047845	0.704492516068491	-0.381787901620563	-0.301048560927265	0.110939278188207	-0.236480688617333	0.004390032820516	0.0183934466843159	0.382815562570656	0.0559169847124268	-3.16873392575664	0.00153104486577381	-0.440218245607472	0.144507421408527	-0.0877997777187619	-0.236358395457133	0.000865021405170623	0.26651056855968	0.490264252707468	0.0560477150871007	-2.45493910615138	0.0140908455167994	0.553689909154214	0.211673773092473	0.216940392217455	0.602126609342329	1.40593748751955e-05	0.101497103598135	0.0850896026482433	8.88580529310955e-08	6.72795498171573	1.72064134478296e-11	-0.524730049163658	-0.0434103045009659	-0.393311960753234	-0.0960277526245108	4.63723436845649e-05	0.739747414168544	0.00130388382766532	0.443080071324763	-4.29026065498321	1.7846353153802e-05	0.0232766950613196	0.0711761172327742	0.135211661390295	-0.187158655063143	0.867316295036154	0.585688228155142	0.286751376135225	0.132384712923015	0.135805304543198	0.891975197497086	0.554186514381683	0.288558772793401	0.00951435876320868	0.205852942207076	1.37611177025789e-05	0.0241144816008116	0.940519951570965	0.0972739102258355	4.26475021849393	2.00125957716032e-05	0.356248961973225	0.359817299184204	0.12649755200208	0.444974638270843	0.00819343393039699	0.004396835277837	0.319229040774373	0.000181481831633694	5.20438878757366	1.94636141872187e-07	0.467189668105294	0.139209705079644	0.00539837919471299	0.356787415824499	0.000368692768915277	0.284623855167806	0.96623073320551	0.00327561077014217	3.87829342911369	0.000105191793291024	-0.455064986714574	0.0365334896784266	-0.321979268764251	-0.279184221593417	0.000545661898912288	0.779841182262562	0.00947124999115487	0.0232008470454363	-4.0917767331326	4.28080700553741e-05	-0.552880731323727	-0.321229229331701	-0.0821377798696948	-0.29090641097106	1.45582038407997e-05	0.0115940154303535	0.51876976382481	0.0178036282122549	-5.04583916299114	4.51535134394917e-07	-0.491761671998268	-0.000195154936566238	-0.133351294794021	0.00671959052815819	0.000159087105555344	0.998809017695288	0.293495259779671	0.957295477920739	-2.44318220136371	0.0145583852693424	0.448480838970787	0.284844406833138	-0.0751548785411951	0.488295569097107	0.000671088604063486	0.0260815553692234	0.555039956996326	3.1926490918365e-05	4.70466658511179	2.54281168113193e-06	-0.460504372678761	-0.184241224338161	-0.12336858386	-0.0787178830992556	0.000458479273299683	0.155200097539716	0.33144207975489	0.5298307921774	-3.31486776380809	0.000916864862690445	-0.529821276257835	0.0695139736698575	-0.365094137692956	-0.460741993206274	3.78926746391013e-05	0.594494492691953	0.00301389976833792	9.90359193983502e-05	-5.35940127180248	8.34982089850237e-08
Gm43379	3	brown	-0.27032198238947	-0.454790050464426	0.102638837096655	0.0497078022423513	0.048047546339104	0.000231240523133533	0.419630805471168	0.691841331408816	-2.27964358658855	0.0226288356513313	0.332692269680432	0.390660182443253	-0.145710802383998	0.0191375410757044	0.0313370032267572	0.00604639463398098	0.31265222997703	0.893961411508502	2.05141896525451	0.0402261636983506	-0.0335912444093971	-0.0695814784366458	-0.0790970287043715	0.0170588187455251	0.834841754644809	0.642113808526904	0.589036050390904	0.906399168677555	-0.551288525576973	0.581435903053817	0.0483929561717573	0.167107011213095	-0.170024218513042	0.055445753224491	0.728218052641296	0.198017714547331	0.179210927313773	0.658360848653079	0.368542568594047	0.712468710101582	0.334353252174426	0.13082213670695	-0.0789769333774153	0.00876312424850111	0.0134710806713235	0.314924402895085	0.535038560037486	0.944326553968921	1.48252750310054	0.13819999110539	0.0267380380469156	-0.0853778558107055	0.0161326796845777	-0.117486322675341	0.847804552906296	0.512967875462053	0.899315623637093	0.347481379073285	-0.640877423272181	0.521602325202051	0.200863514829106	0.0350683224037595	0.102625577571346	-0.132205943527613	0.145284419841027	0.78846176717454	0.419691193010668	0.289974278609983	0.742471358387317	0.45780179892462	0.0553852618972008	0.227126476482682	-0.0378718056015235	0.0686648103351592	0.690792945049605	0.0783567430995079	0.766382789192565	0.583812450757155	1.21359571619254	0.224902143691273	0.202105060976426	-0.0653860303029859	0.00705863028714634	-0.121050300024311	0.142761767987685	0.616615605538435	0.955854251390333	0.332947571624739	0.0285967180318714	0.977186229646616	0.143975949225161	-0.0673628648054343	0.00400761749306427	-0.130711582869053	0.298958012501199	0.605978015070551	0.974927288097914	0.295508972301531	-0.246436369258246	0.805344455557121	0.24698692507225	0.0272084529432634	-0.0228551109948571	-0.165723970743139	0.0717792449171545	0.835114162961403	0.857733074043371	0.18357088362274	0.254784135367567	0.798889829136934	0.0233510988250032	-0.124476496876248	0.00435501625671998	-0.17516365442489	0.866896008172016	0.34333297227077	0.972976975612897	0.16282609264326	-1.0776503083925	0.281189842075166	0.14306004516117	-0.132742209890267	0.0894911651959092	-0.114699380274947	0.302074999881523	0.3119828569242	0.485495263885848	0.362927670602417	-0.095894386064855	0.923604453304608	0.69298875714382	0.23173375601692	0.430975948289032	0.557859458656067	6.36532497408107e-09	0.072335023261895	0.000377793650718812	1.1374373417619e-06	8.31866554115668	8.8959188131947e-17	-0.665763325548583	-0.245739456463645	-0.436264945372004	-0.636725787118337	3.94721679631233e-08	0.0562665125027299	0.000313750082346304	9.09404878532768e-09	-8.71066295539939	3.0210268474639e-18	0.70990732409476	0.307113660470099	0.452280038731162	0.749661422322038	1.84627044192179e-09	0.0160618237752936	0.000175447271145322	4.41281931241667e-13	10.2252033131557	1.52906756236555e-24	-0.620598649565396	-0.0960077570198956	-0.395746901012324	-0.246932158372899	5.56081030066752e-07	0.461709611136797	0.00120869879746755	0.045627096646429	-5.64400158841365	1.66142539303448e-08	0.511170266323846	0.202985604573857	-0.208533181562445	0.666311926889325	7.81854664255596e-05	0.116658884378406	0.0982047321313093	1.02020220679673e-09	5.20832490730542	1.90553045379534e-07	-0.674974181883054	-0.176462310168185	-0.461751810655692	-0.682911099321207	2.17516471086403e-08	0.173701730785884	0.000122710005072242	2.6748731546884e-10	-8.94567324992104	3.69689268169062e-19	-0.546691863416252	-0.033430046198343	-0.371892191101972	0.336043541269227	1.89506930943333e-05	0.798130803010363	0.00247950664792639	0.00580523255504173	-2.48034642782361	0.0131254790582928	-0.460493778736164	-0.133737617664846	0.238629762195016	-0.628249682904977	0.000458636038085305	0.304166205490305	0.0575716351121984	1.63139010381892e-08	-4.30818738575269	1.64597910619955e-05	-0.646455753223293	-0.228336487157578	-0.409730992154985	-0.497729766280157	1.28994317659081e-07	0.0767380577378293	0.000773350041644503	2.11786076724827e-05	-7.56488265570055	3.88214895024931e-14	0.448756848407313	-0.035729927401469	0.329947334844644	-0.38772253025871	0.000665348364116758	0.784565897070006	0.00775475078202377	0.00129759561196833	1.31772964501263	0.187594166992577	0.666312745937972	0.232546629522145	0.408063780379535	0.11253199269125	3.81159641917613e-08	0.0713119678828237	0.000816470307525146	0.368328527739764	5.96680559526097	2.41943382353348e-09	-0.579203819987796	-0.226488674378847	0.0532575752133154	-0.730468512300945	4.46226138389287e-06	0.0792207911038092	0.675976264919321	3.37844114401456e-12	-6.77846604564892	1.21458512782363e-11	-0.205480262872287	-0.155993648405179	-0.225064840827366	0.0239251636219144	0.136068904555083	0.229941305173262	0.0737680626354141	0.848774378339087	-2.16140109285642	0.0306643697638123	-0.447795051967791	-0.111165201583246	-0.181680030986417	-0.461634856540039	0.000685545022859348	0.393706906616972	0.150779915949964	9.56116078818303e-05	-4.88721733088958	1.0227117842452e-06	0.639491833210856	0.0256238036135001	0.368435422740472	0.056570501255123	1.93772360952115e-07	0.844594341085515	0.00273963136230029	0.651873178904603	4.57757942705405	4.70387209819414e-06	-0.648001169469955	-0.227241489836726	-0.176798668450575	-0.728171269863462	1.17690926684387e-07	0.0782017296734668	0.162248380340937	4.2608540718036e-12	-8.07391321646545	6.80802727040211e-16	-0.616872772566032	-0.107817153560895	-0.303915285933959	-0.364221101334615	6.7902853784008e-07	0.408195725368281	0.0146282187457967	0.00264353465421497	-5.77399673627765	7.74129366069693e-09	-0.601862731027723	-0.125445157937013	-0.341487299746017	-0.120380234302743	1.48003740851581e-06	0.335396397543004	0.00575189163892757	0.33565041226964	-4.87857839010375	1.0685319575619e-06	-0.592143836705472	-0.242492565816261	-0.0345838985901255	-0.598247360144421	2.40057809934951e-06	0.0597062796838481	0.786160792477349	1.12835530543128e-07	-6.30334126141303	2.91296535107569e-10	-0.100590835300665	-0.00839827606691641	-0.160508678734782	0.0575793184529005	0.469230758680758	0.94878170158356	0.205157206487793	0.646075997773793	-0.803034328762602	0.421954893099573	-0.460982881084202	-0.200459483156599	0.223084776350595	-0.563782622626294	0.000451448893559805	0.121377280254535	0.0764099102030141	8.26091531728049e-07	-4.23816427063201	2.25354860271239e-05	-0.600372077124398	-0.293698152567274	-0.3468830494535	-0.454100461438487	1.59565388090824e-06	0.0216004959785755	0.00498295580796082	0.000128278575528433	-7.04766735036387	1.81941948319126e-12	0.73854394309612	0.207945773618281	0.238397622866369	0.628062531192911	1.83737345985751e-10	0.107803974005974	0.0578222581562886	1.65224881639e-08	8.13570121231463	4.09560783619856e-16	-0.639488982248025	0.170516243872252	-0.422243563685849	-0.272503808735044	1.93804238733114e-07	0.188890386980285	0.000510040717131598	0.0268557121191029	-4.96074337401157	7.02239161720311e-07	0.000852984626032564	-0.0700416756083371	-0.00918848823084336	-0.265349812037703	0.995115810809454	0.591692271778879	0.942553667827349	0.0312961960831964	-1.38996088694528	0.164540754811016	0.588819981859438	0.060531509562865	-0.0473944005128494	0.50141474348995	2.82219741058815e-06	0.643069775382697	0.709973662108442	1.79817357546286e-05	4.68764562835694	2.76366032193475e-06	0.390946366554861	-0.00434333616195124	-0.11678952503282	0.551022314749171	0.00346744013648733	0.973498433720562	0.358068408587871	1.63290188626553e-06	3.48959525242864	0.000483752622788048	0.62809609375064	0.288527614958652	0.0535430743180988	0.142710915868863	3.69069165686482e-07	0.024130445813691	0.674336493007817	0.252997353152536	4.58811671035414	4.47262581783992e-06	-0.56773152850349	-0.28905410615141	-0.09357271335714	-0.431731597697041	7.56491595632889e-06	0.0238618854501407	0.462069358158993	0.000295176723783585	-5.68285402995502	1.32465324252344e-08	-0.650689155140674	-0.108437288803832	-0.123017083657139	-0.548954997774416	1.0021461992928e-07	0.405488967741582	0.332832233383729	1.81869264911333e-06	-6.17211210808352	6.73836915989764e-10	-0.573849292538577	0.138245492554869	-0.125552927717779	-0.292369173585861	5.72307532958394e-06	0.288005823415223	0.322885445972438	0.0172123397062638	-3.52248285981007	0.000427524685955216	0.553633390819363	0.220187658475944	-0.103622826395928	0.731164480547866	1.40936958479492e-05	0.0881683542800397	0.415163369932138	3.14761466881557e-12	6.42363307434922	1.33059715973477e-10	-0.561010045312013	-0.242156259736941	-0.0906719113281286	-0.437144298040394	1.02135433388317e-05	0.0600720705758652	0.476125202173243	0.000242539215516731	-5.46862639477258	4.53536590659022e-08	-0.653817143751567	-0.271073109359096	-0.43110634587856	-0.589863101858594	8.29504409549803e-08	0.0345931565447897	0.000376081097580293	1.87092079966364e-07	-8.41286309782333	4.00121872823476e-17
4930539J05Rik	3	brown	-0.28439791970629	-0.25675608189247	0.0826224627362385	-0.0596775002633443	0.0371382578281735	0.0457745427833174	0.51629735132248	0.634086073440364	-1.97610627067888	0.0481427423712352	0.203307392872496	0.240364599210411	-0.1184201992125	-0.0253957588966214	0.196580442040268	0.0998413156306423	0.412748815713558	0.859591439965198	0.982322650495879	0.325940919158887	0.0528532593931309	-0.121896856866394	-0.0464568108797578	0.205533635196702	0.742768346638699	0.414368534908964	0.751263475905846	0.152166121693506	0.317206995870842	0.751086541895915	0.0305086608850938	0.11692799449016	0.0940818410449338	0.205865258296473	0.826652350523187	0.369490754449207	0.459625908441245	0.0972534540484841	1.76806698406004	0.0770497061418577	0.213681421996684	0.120508403157355	-0.0307290421739911	-0.224045043293868	0.12078920632944	0.35491041793955	0.809520957145464	0.0705382472152601	0.21491685053452	0.829832147029822	0.0886926934739415	-0.058157669556134	0.0574785253113266	0.160482563679241	0.523627343965419	0.656170800327687	0.651889623160218	0.198018506265189	0.971088244016593	0.331504337429626	0.317400949082913	0.052006056162325	0.0943125927810278	-0.0573198860675861	0.0193528407542374	0.690595655664583	0.458520793527036	0.647564843910877	1.52813835734781	0.126478189717513	0.116080689167403	-0.155138508525321	0.0446223316043714	0.0557880124136448	0.403218566647543	0.232537494445392	0.726250618923249	0.656383972486313	0.218938080797262	0.82669828182025	0.221549439822111	0.0281315403170868	0.151698064042775	-0.0282561393038948	0.107390551192503	0.829602434980231	0.23146033029513	0.821813661685151	1.40917294614282	0.158784035315036	0.134021135688801	0.124380023772376	0.133274559491032	0.1247439030735	0.333957238025079	0.339548625196993	0.293775638371607	0.318295860420546	1.99575267628476	0.0459608502290872	0.24316494765012	0.0925699701851095	0.0860469450814863	0.0168540767211052	0.0764313423739895	0.477975085142028	0.499000159771432	0.893152287094218	1.65823643338968	0.0972697536930018	0.0787396755766232	0.0774967750786637	0.0825244269716343	0.121933270152218	0.571422995200901	0.556165867566839	0.520224876407835	0.33324437905404	1.38951094112409	0.164677436239431	0.178173808277116	0.062831172713042	0.160682315303452	0.0786434076522138	0.197394262783745	0.633417750740749	0.208380938344829	0.533477391587856	1.83463709182451	0.0665594789930771	0.374022020884559	0.424923376474922	0.328075953973644	0.202833229275247	0.00533494160775202	0.000641538030805057	0.00813135555758925	0.102391607100799	5.32368453869955	1.01686191942138e-07	-0.328195317994566	-0.412655937864075	-0.332107354809974	-0.198541577153019	0.0154002376903006	0.000950179053523521	0.00733909120658255	0.110021805076459	-5.07795124482762	3.81526562994843e-07	0.337190759864772	0.367740865897718	0.284436620735145	0.302261426038899	0.0126543654719162	0.00354955148308522	0.0227314713921672	0.013637999546607	5.14659291054181	2.65260111595663e-07	-0.324302374112074	-0.373366034911518	-0.3618972260044	0.00965715341806919	0.0167378121400783	0.00303926089174457	0.00329891572679647	0.938657085157261	-4.17360615748273	2.99815862733278e-05	0.0525812394800617	-0.0305604732955684	-0.32015071792352	0.236087744137054	0.705718917366756	0.815138988320004	0.00990885910539273	0.0563379227104738	-0.271496614055762	0.786009103539804	-0.325465419810049	-0.175901487464061	-0.313433275605776	-0.209753480781981	0.0163282080508159	0.17509510472102	0.0116707955338829	0.0909614932314934	-4.02904408714991	5.60041157373625e-05	-0.365544520847476	-0.335238309754872	-0.331351480090105	0.182103069815556	0.00656567355015272	0.00826546506763391	0.00748227340586997	0.143354417478562	-3.34024203597963	0.000837054043717769	-0.108858167983971	0.044974321024702	0.259383123272372	-0.180754338757944	0.433300759376329	0.730719886843777	0.0384770822462545	0.146392825804019	0.0928045535954136	0.926058833380148	-0.344477551618984	-0.343974420380708	-0.328121588308393	-0.225174298945236	0.0107492436703911	0.00664131894934742	0.008121985314864	0.0690955033624756	-4.93001199026337	8.22245699934569e-07	0.250672416038821	0.17740515935925	0.289843037711166	-0.216778842404389	0.067509337032809	0.171377426055259	0.0201708677006944	0.08040762839608	1.90580125050835	0.0566759966453278	0.292190137886693	0.309856822269102	0.292833340514917	-0.030793145586018	0.032037839183777	0.0150933866639863	0.0188631405072341	0.806113383053077	3.38002853497762	0.000724783045777059	-0.213861763725463	-0.124563738488962	0.163811766116964	-0.206608315799513	0.120468510964818	0.338830164900692	0.195864949685502	0.0960254867645036	-1.4517847861646	0.14656145545454	-0.0947997731700053	-0.031842696324927	-0.0257716036097054	0.0602890457939827	0.495320589578301	0.80752815609678	0.839805042064177	0.630608834586599	-0.325206861952416	0.745024515626717	-0.199890122065581	-0.212440988851221	-0.146156904249968	-0.15999341005435	0.147285282677453	0.100235418541098	0.249152119564995	0.199407120358763	-2.78415333885949	0.00536676556645395	0.354236327709247	0.352519767594565	0.327058045805638	-0.0712613849844258	0.00858878029791344	0.00533027992861027	0.00834283342758674	0.569632735769414	3.80081801581594	0.000144219195083111	-0.301343733468113	-0.252568864342998	-0.0619565486257674	-0.199008550381614	0.0268045106043657	0.0495553359383998	0.626718212127366	0.109170896504071	-3.1638136618137	0.00155716457932214	-0.276900878420648	-0.0796250994915305	-0.024193714404445	-0.0574551169047257	0.0426614051280385	0.541864413929058	0.849495056529487	0.646788600833737	-1.65693716041988	0.0975321804202193	-0.315991656417806	-0.0287352056867458	-0.229559438959857	-0.0980247417299172	0.0199274180447212	0.826002362915595	0.0680414317726039	0.433609767564229	-2.60361834145474	0.00922454153992318	-0.24421147529934	-0.182095053357464	-0.0158888682384329	-0.290095622110874	0.0751344126550345	0.160152319214012	0.900829528271217	0.0181387935215023	-2.86315495087443	0.00419445384758213	-0.148003755764534	-0.0665431551810301	0.04347729466515	0.0999768990941422	0.285498842824927	0.610379269705043	0.733009853192325	0.424463550558155	-0.220999346219356	0.825092942035286	0.0737389079646786	-0.0824007973831443	0.266360301136408	-0.074152009608093	0.596173407515465	0.527823633672334	0.0333800003931613	0.554038628929482	0.726587918861979	0.467478431237157	-0.255286148131303	-0.20610966266365	-0.113535712122252	-0.0948874379267463	0.0624526433097939	0.11101929838547	0.371708734573477	0.44853912398096	-2.57396715535138	0.0100539816978262	0.325108949119571	0.215144652113358	0.103798139659118	0.157960439483024	0.0164528322202587	0.0958861504964843	0.414370313505977	0.205252747636205	3.10303185488329	0.00191549021311613	-0.389624807460462	-0.112164845919025	-0.358206674843908	0.0148803204558744	0.00358897944389171	0.389440461473917	0.00365751740616332	0.905604107805457	-3.33193853809779	0.000862433008745139	-0.0181421626026606	-0.222289583922988	-0.2558421120594	0.0410169077876784	0.89640162069919	0.0850993840996525	0.0413011926258221	0.743672561943904	-1.79960662209308	0.0719227747165108	0.264872359426339	0.138821352731603	0.11013369764994	0.215137204871395	0.0529181234980822	0.285982836015747	0.38630152449341	0.082782345548706	2.82452253848238	0.00473511179057203	0.146587210962239	0.0918660950349141	0.0230914360940278	0.214504299017901	0.290186226719269	0.481342617388519	0.856277559582321	0.0837125643782754	1.8486587657285	0.0645071013207384	0.159905729301263	0.0892727108263313	-0.0117213779143319	-0.0271763003889316	0.248083144521839	0.493857903550404	0.926756837808882	0.828517834186786	0.770431534622523	0.441043953406286	-0.215625147700862	-0.128677777961891	-0.104158249652886	-0.420065554045177	0.117366752294253	0.322990716677534	0.412744045416079	0.000445817150461617	-3.48944620030236	0.00048402247719294	-0.32668400964888	-0.163105844346227	-0.0625570340801144	-0.171458931419039	0.0159082439441877	0.209125517681757	0.623374027084326	0.168653739362244	-2.7940363203688	0.00520546318179333	-0.315478624309381	-0.10409857441317	-0.0774416016104652	-0.0491521754818686	0.0201401424793351	0.424645113223116	0.543030409803787	0.695116106494315	-2.0811565193374	0.037419581937193	0.101239550714845	0.0152425749979779	-0.145230505782268	0.28718326496231	0.466354876883407	0.907183225366291	0.252197537277089	0.019387561478537	1.03095380038719	0.30256248534794	-0.223611247814017	-0.316939639803252	-0.0626701100370527	-0.239744582644267	0.104075949417194	0.0128213958822065	0.62274513569271	0.0525185302301155	-3.30580121801245	0.000947052490535759	-0.282445058147196	-0.251216789262272	-0.353817635917828	-0.145993959278154	0.0385166237109496	0.0508293225552395	0.00412867852946942	0.242130347063785	-4.07682988949609	4.56538673566113e-05
Ube2d3	6	red	-0.318226968240013	-0.0790203159823387	0.030768347952256	0.06472630706358	0.019022645863812	0.544947601017697	0.809281891685452	0.605621185551815	-1.1123293653786	0.265996562369372	0.240060544341426	0.254078840826676	0.191159821538753	0.169863628404139	0.125692927671393	0.081397810901531	0.18357864421597	0.23338708123332	2.9259506680742	0.00343405387373665	0.105333493668467	0.077258751456109	-0.137584071110284	-0.121252110713519	0.512189280519837	0.605736067001452	0.345824355647472	0.401583002311738	-0.306951435379042	0.75888033778921	0.258159370829915	-0.108716518686624	0.0613276475539906	0.191150335603045	0.0594603775962173	0.404273609024647	0.630228689743493	0.12418156730887	1.54903706193395	0.121372811005669	0.210226747667624	-0.0269453445153918	-0.00416247556844019	0.162718779363846	0.127058483432584	0.836686634151742	0.973958784576209	0.191758252845651	1.30626977114425	0.191460833168382	0.0383704278966438	-0.0396857374641011	-0.273596074283724	-0.176653804161966	0.782956930855666	0.761384758710781	0.0287021008009117	0.155925862769956	-1.83348895340676	0.0667298898512928	0.0356188972022033	0.0753048352735149	-0.0677837550676492	-0.26389817614287	0.798181753536163	0.564073210484374	0.594590895690574	0.0322684895326351	-0.930207491275564	0.352263663946204	0.198903139425348	0.0027050290944172	-0.101773700488939	0.0640206560781685	0.149334888175477	0.983493018038936	0.423581309664667	0.609565911181754	0.591590693794793	0.554124707120531	0.060967619844219	0.0771294313349631	-0.102380273607517	-0.257850396233332	0.661427346267219	0.554641732559205	0.42080927357957	0.0365953369046022	-0.942800523977525	0.345782943672353	0.0845804257780355	0.064845904435326	-0.121869096390075	-0.278005858197013	0.543131352600713	0.619535908054583	0.337397964417104	0.023813050895368	-1.0691894393254	0.28498431640055	0.0640627926438516	0.0817129490464721	-0.0581243541982905	-0.346341047939407	0.64535732683483	0.531286178344154	0.648234520352541	0.00439029943595612	-1.12839001393664	0.259155243267729	0.106001077673233	0.00450312008753891	-0.252814331226239	-0.258472341297806	0.445539584587725	0.972759596836873	0.0456005897857277	0.0376259142589945	-1.65795525745829	0.0973264976008891	0.0153429007239168	0.0582478406494338	-0.141762765554237	-0.269138383539051	0.912318083618031	0.658438299775179	0.267739497531298	0.0301636193592472	-1.37506054634552	0.16911267463164	0.695040410546679	-0.0875150444000634	-0.539288161590132	0.455907185369784	5.50289266647834e-09	0.502435592194285	4.26733395284401e-06	0.000119623348426525	2.34921996528374	0.0188127893204646	-0.796169843052124	-0.17108382984637	0.471172912393348	-0.607705243696215	6.17056624497408e-13	0.187400666298902	8.5089302502858e-05	6.26697643770882e-08	-5.3936693073825	6.90332171491989e-08	0.805919405461493	0.476332550112626	-0.25716709295889	0.781400967631176	1.96340886121656e-13	0.000104282503569548	0.0402250452499267	9.84677900057246e-15	9.1715981064253	4.66057671592068e-20	-0.646389486852519	0.45518878840128	0.63518386784225	-0.121834513002282	1.29501065912114e-07	0.00022796513966386	1.72355933652254e-08	0.329801771243899	1.57687240603676	0.114824886973827	0.954079427720282	0.93901801910243	0.886779571878361	0.868952975133699	6.88912026652844e-29	4.87707824313717e-29	1.87662381958148e-22	3.19790115987695e-21	24.2578622527571	5.46244876484882e-130	-0.817317896693914	-0.59925668858099	0.373656157361899	-0.715105558849038	4.72984219925703e-14	3.35188131076481e-07	0.0023554560571124	1.52720280806919e-11	-8.8435619643038	9.27145486917126e-19	-0.421196201881618	0.603872962472488	0.722926361644151	0.509658047549953	0.00151552704353277	2.57461608069705e-07	1.52623199476572e-11	1.23837404445276e-05	6.91249271657345	4.76210458743537e-12	-0.913520991752548	-0.905590848555722	-0.757793223147751	-0.855693711452074	5.84646377387352e-22	1.20222027642823e-23	4.20069487860932e-13	5.64663680525737e-20	-20.3628868780485	3.5692122277812e-92	-0.773199798835218	0.0954822459071724	0.451549805706499	-0.446312334689477	7.29004652158962e-12	0.464176329418012	0.000180272642843074	0.000172588037450677	-3.34394846584417	0.000825950786292749	0.429306217404372	-0.804785864254798	-0.759942278966928	-0.547805233741502	0.00119797900285711	5.49338927194465e-15	3.30077100775122e-13	1.93042137216797e-06	-8.9983213073382	2.29195199085014e-19	0.668824044355266	-0.153465095889398	-0.606354948871391	0.0858435734156277	3.24563337179114e-08	0.237676406378622	1.09548523028373e-07	0.49313047745243	-0.102624392227828	0.918261082850876	-0.887491471196556	-0.879621724127195	-0.844412320021366	-0.885802500738417	3.93889931160899e-19	1.07045251063994e-20	1.85172940985841e-18	5.11585442053349e-23	-20.8369742215464	2.00092810067275e-96	0.060206384988563	0.105879638462474	-0.0572681223072597	-0.108412349018674	0.665403322419206	0.416719840042815	0.653082179647231	0.386229314111244	-0.0355638179507005	0.971630159152176	-0.725850061809506	0.0274930214656759	0.0891910674910153	-0.486081319371874	5.294444513983e-10	0.833414158070086	0.483387790368472	3.50940569564231e-05	-4.98271535439041	6.26981491192541e-07	0.653685105635878	-0.405655765436218	-0.571567972717394	-0.0417727193720425	8.36188114710801e-08	0.00118114930497308	8.10136800933267e-07	0.739115789389724	-1.56014500367192	0.118725618581757	-0.863461396832587	-0.762187657365434	-0.399745547689265	-0.802035880454818	4.44503964447621e-17	9.66201871175248e-13	0.00106589566558925	5.81539479410877e-16	-14.6415991998389	1.52440063078126e-48	-0.758503897248748	-0.341110811784799	0.143898001962902	-0.479239697755233	3.05864666541811e-11	0.00713983271368763	0.256622207407003	4.68162478318679e-05	-6.46141296798545	1.0372980860892e-10	-0.638588974452662	-0.23432286256507	0.54023178840955	-0.141289770955265	2.04117112562192e-07	0.0691166640761453	4.07487480386549e-06	0.257802717998919	-1.8311143131609	0.0670834825892568	-0.843124966706154	-0.660563984549334	-0.216470711306783	-0.590089877200433	1.2634798506281e-15	6.93249508762718e-09	0.0857838341470941	1.84585303786895e-07	-11.0674812430782	1.803998912977e-28	0.0130280868718257	-0.0775293790444672	0.131913534239406	-0.0334769293387989	0.925506120419139	0.552584458958721	0.298777725424519	0.789587542434401	0.137050692329685	0.890990726419336	-0.732527899898964	-0.839899508004988	-0.714187035775052	-0.777207803792965	3.05672205918515e-10	2.68244493706029e-17	3.4532487984089e-11	1.68587005314219e-14	-15.7362674508357	8.53308392182201e-56	-0.631385052839632	-0.0785699378639188	0.0609277055495494	-0.622158694936292	3.07264294964836e-07	0.547249129453311	0.632465386177342	2.45621651114446e-08	-5.65779058216872	1.53334067910956e-08	0.81413617379427	0.649479393950772	-0.121939999629939	0.736388067542147	7.10615002246558e-14	1.49146404314133e-08	0.337114838279072	1.83752782309317e-12	10.3691750909117	3.42468259541751e-25	-0.777220951033218	-0.167291590811156	0.456453712977153	-0.274356843092524	4.83270200978892e-12	0.197515645455475	0.000150067943153333	0.0257963138459536	-3.57831523793396	0.000345816201598975	0.144121774729073	0.532402995362184	0.148676220017199	-0.163321132500142	0.298463672138543	1.00386634376086e-05	0.24099738899363	0.19009654194341	2.73315607769424	0.00627305983530267	0.75706105682464	0.500090345500968	0.103060468897087	0.501688000865233	3.50186872309767e-11	4.06560817797217e-05	0.417713177794236	1.77635199051374e-05	8.29049527996084	1.12777869577718e-16	0.698478942557818	0.349089691165196	-0.0232857635843858	0.519691074888878	4.29971590670524e-09	0.00582631045042688	0.855081063273806	7.7615187568565e-06	6.72786911547226	1.72165674203277e-11	0.795416405770419	0.302960082491163	-0.148191851419923	0.263911873998587	6.72414871461962e-13	0.0176292926443454	0.242550817808842	0.0322591980859107	5.61036844407915	2.01896303373934e-08	-0.778376036421497	-0.193905799940677	0.149713785459639	-0.540773780476508	4.28766264996555e-12	0.134295927366283	0.237692830047284	2.76648350594976e-06	-6.33559871985745	2.36421378442277e-10	-0.845239845307631	-0.729864693316248	-0.24193001904809	-0.68303276743584	9.12478098347098e-16	2.50263095531365e-11	0.0541029544754179	2.64790046927126e-10	-12.3447427205842	5.20002027855711e-35	-0.804609224111061	-0.114517490414192	-0.131940644536605	-0.289113575850856	2.29855211525923e-13	0.379508209051357	0.298677550553344	0.0185519637836853	-6.16238907711765	7.16555234102181e-10	0.920136677464405	0.825353515185803	0.526538672781188	0.877668176261691	8.02085208975284e-23	2.80681076061795e-16	7.85434215231964e-06	4.0639426594028e-22	18.0055891072048	1.76115968822063e-72	-0.768271059433499	0.014898366880193	-0.0958353417589649	-0.422281285423609	1.19308732433905e-11	0.909270287847014	0.451264613966931	0.000412704609510576	-5.7866849507211	7.17890379199965e-09	-0.806598805550781	-0.0471020871344443	0.553434896673421	-0.605389500464641	1.80848494529903e-13	0.7184967196325	2.10477356594773e-06	7.25033623381666e-08	-4.56165139638495	5.0752860988133e-06
Gm42807	1	turquoise	-0.191698570463958	-0.0492480832514827	-0.030576524512729	0.0168516431859773	0.164940301035035	0.706239516462556	0.810448763515299	0.89316762432485	-0.942135777303108	0.346123129345202	0.261579560307001	0.0423849664061656	-0.100623519762524	-0.133997951435285	0.094259064998363	0.7748477708102	0.486875309878825	0.34852706222203	0.169104579518593	0.865714382873918	0.162392025630802	0.134322555028882	0.123600399866569	0.176240635575586	0.310385699632668	0.36803458480268	0.39748658980108	0.220839186306714	2.0076843232478	0.0446768475572766	0.0928790746265077	0.1044873202012	0.109394117509708	0.0179906725158285	0.504136751844411	0.422908012944933	0.389518469819661	0.885993308410872	1.24299540199287	0.213869527834681	0.0756599072198219	0.114734682733443	-0.165398633654381	-0.109014652166874	0.586609730661477	0.378598998992143	0.191509409988186	0.383580293987642	-0.379097024029565	0.704615816140429	0.0170140507189727	0.1990949492809	0.0571065184797372	0.165651468606241	0.902811496494531	0.123985782524237	0.653998731885976	0.183765384266483	1.73018189024114	0.0835977828749677	0.144238916599285	0.0945338932142193	0.0491560046155847	-0.0560489912202554	0.298066951726724	0.468645872133029	0.699696076191219	0.654878144703431	0.85711708454607	0.391380180153679	0.00963955948156577	-0.0836052124919781	0.165797846637481	-0.198533622666847	0.94484626891199	0.521787872442912	0.190424703099798	0.110036343759605	-0.433079854663734	0.664956757520862	0.0325888252017598	0.136510737625752	-0.076694799628503	0.0167991041240762	0.815034230665199	0.294156691551579	0.546938587212011	0.893498758576907	0.409776209415768	0.681970119639939	0.133793907763065	0.189645489333191	-0.0777268623765599	0.138292286831566	0.334784919401152	0.143232934154705	0.541541168182868	0.268139796588608	1.47269018781938	0.140834593575023	0.159307744082169	0.191225848695435	-0.0988874954170169	0.0237559535275636	0.249879435729123	0.139867294770711	0.436913221711351	0.849831452962648	1.027341858934	0.304259518426287	0.0321917616605527	0.234684594057945	0.0944246991321867	0.173963408686123	0.8172489413859	0.0710875219059702	0.461662732664551	0.165772166452694	2.09406417391514	0.0362542639585164	0.000334655521763063	0.165731874683165	-0.0298821475123318	0.0972291717469747	0.998083752957554	0.205684521097933	0.816161714898012	0.441000470133536	0.908530890358641	0.363597800918689	0.469027110965352	0.52338119882299	0.441537168659425	0.248753688640375	0.000346983357675096	1.50504138124929e-05	0.000259926848621414	0.0440041504965692	6.94892242763251	3.68086863928409e-12	-0.434437029309246	-0.50541195555227	-0.40917482449486	-0.226363092953816	0.00102928603364512	3.26043149617856e-05	0.000787499766373451	0.0676023623779883	-6.4478294041084	1.13463374080213e-10	0.458168641861238	0.411686160751972	0.393708530350825	0.138017702975741	0.000494240553566012	0.000979531931039357	0.00128793549816871	0.269100427540209	5.65962688542999	1.51702452060109e-08	-0.386065498521358	-0.436290064095416	-0.441110900122603	-0.247914574921639	0.00393522036488916	0.000439877605500299	0.000263942165028133	0.0447457729794766	-6.14142866033731	8.1782554147972e-10	0.202774669642369	-0.146427961484301	-0.396316079976312	0.00136709459890951	0.141414836437557	0.260139342973655	0.00118737212856577	0.991307917595949	-1.47025235479895	0.14149341986414	-0.441835625752531	-0.288772048172911	-0.353017124826625	-0.188447419831695	0.000823500040494067	0.0240054459117691	0.00422018066036342	0.129692625352678	-5.06760070245703	4.02861383217742e-07	-0.42335522877455	-0.447417694693237	-0.429609737077418	-0.152898079424922	0.00142437408944464	0.000300094213086028	0.00039616885425321	0.22033485957866	-5.90315595245889	3.56612872092213e-09	-0.298234534853274	0.0811113587175617	0.387274134731528	-0.0621337501003282	0.0284952707859327	0.534323682333633	0.00156966863582464	0.62016839984227	0.56296385182776	0.573459499056032	-0.461859542851577	-0.352259611515878	-0.358816973217419	-0.179267178332326	0.000438821525315206	0.00536655474325452	0.00359592986464592	0.149798568406298	-5.41836129445811	6.01477754760244e-08	0.266816267492935	0.270783279012071	0.391955530308786	0.0859254525741315	0.0511367666394341	0.0347945626622314	0.00135978644265978	0.492716637029562	4.02733559798177	5.64124858107357e-05	0.400510699066397	0.298499944539634	0.444615619549346	0.0555529820935954	0.00269099525627611	0.0194560818038058	0.000232546810144107	0.657741247075773	4.81629241901057	1.46250155747055e-06	-0.368528340026618	-0.0619315497238255	0.172362828487433	-0.103386504399265	0.00610683833281929	0.635393137875331	0.173215762393555	0.408755919421578	-1.36208627680703	0.173170658672769	-0.117850214448671	0.234050592279738	0.0152519826830082	0.209281966999288	0.396038216624044	0.0694496175316689	0.904785805260918	0.0917070214470289	1.39869777010855	0.161903633207475	-0.255512410053447	-0.262664773474546	-0.143604442677265	-0.0996770360916419	0.0622127055065319	0.0408451391700149	0.257604015732192	0.425861262688779	-2.94447191205706	0.00323506309030375	0.437803281428832	0.488674105981453	0.366843162241759	0.295130148279707	0.00093052984304343	6.44861192417824e-05	0.00286742757192351	0.0161420133425612	6.47647501670029	9.38901538052031e-11	-0.445060670477534	-0.278957019405167	-0.123894249910212	-0.182083317734234	0.000746020675434644	0.0294754807426792	0.329369959730276	0.143398571292993	-4.05269892533963	5.063014171676e-05	-0.259909072748718	-0.206526014726121	-0.154746852326898	0.0803172444181621	0.0576954886324504	0.110283810638748	0.222106514488213	0.521477065891357	-2.05607958972971	0.0397748452257263	-0.397187132165531	-0.0708634316843476	-0.406558181280586	0.131013127961808	0.00294126911719042	0.587340366809169	0.000857267845216323	0.294386608954824	-2.95970331598827	0.00307935435141789	-0.427769847303531	-0.195068772007732	-0.0584577257480761	-0.154073523620521	0.00125310467171634	0.131930912198441	0.646351010548765	0.21676560209	-3.25888145350062	0.00111852395578119	0.215849162229944	-0.241748766962996	-0.0657919831545008	0.206721071150774	0.11697711240362	0.0605177127229259	0.605489591190842	0.0958402121685896	0.42306492132925	0.672247894965296	-0.282556747717215	0.0421468828559771	0.309625321515992	-0.0764760085883628	0.0384366692819836	0.747065563627596	0.0127852736555956	0.541651158886245	0.0685554652116659	0.945343469031071	-0.365484035595416	0.069601498509844	-0.130112346177451	0.0550748311302359	0.0065752776330699	0.594029306699019	0.305482287195374	0.660505916215755	-1.4085587136933	0.158965694194232	0.416902086379156	0.296311073285159	0.136912427022552	0.0887910930535976	0.00171246756047313	0.0204100047007488	0.280676076377163	0.478348089310127	3.67235182046124	0.000240328507407855	-0.437700620242933	-0.470279791193698	-0.338920950248204	-0.214579858762333	0.000933410943335606	0.000131133704462508	0.00615291556701643	0.0836010773527405	-5.91385766870403	3.34186693491221e-09	-0.101657528924466	-0.110823483052597	-0.175137614767984	-0.18605160736615	0.464506942211937	0.395171648242212	0.166293746783141	0.134730771269587	-2.24485932817267	0.0247771646538822	0.477408134145139	0.157537580751294	-0.000988444382171237	0.221499580826087	0.00026193694285765	0.225304968153192	0.993815098478477	0.0738788613821437	3.38067760437813	0.00072307328230919	0.240431678270569	0.330761817784132	0.0637026501817134	0.251230337433024	0.0799022724188554	0.00922452305296241	0.617014947758378	0.0418741141496017	3.48217863632695	0.000497351789123527	0.296644014479514	-0.236743176248776	0.0487120657224666	-0.0436016863131783	0.0293940955753062	0.0662127426584152	0.702281146324688	0.728126204033106	0.193309451348347	0.846716624828017	-0.337932016124096	-0.00366099169140269	-0.157244511990763	-0.124465283151247	0.012448155705952	0.97766070964593	0.21464292806369	0.319386480347018	-2.40704286238009	0.0160822822243418	-0.453296238318813	-0.286041344804142	0.075772515213062	-0.122364577218004	0.000577084605175431	0.0254334266556469	0.551783770204829	0.327686146767444	-3.0856625277095	0.00203099191780747	-0.402939586351886	-0.420388382163138	-0.0612007472355457	-0.177518696209062	0.00252022820667353	0.000743074514023285	0.630938029568333	0.153877828846547	-4.22025560980044	2.44025472397089e-05	0.247099065550067	-0.080509932409823	-0.100370029342907	0.0456730189018697	0.0716462281270895	0.537368870929915	0.430035896776537	0.715746014492092	0.386207899699235	0.699342703657275	-0.436610694820779	-0.286705804904715	-0.0464505931087615	-0.132066638863764	0.000964497117649505	0.0250795265233401	0.71550143064179	0.290487325142589	-3.53477087663392	0.00040812888246638	-0.396592333723854	-0.177199656862962	-0.45407173996672	-0.197315839599345	0.00298817182718906	0.1718820855249	0.000164105342434188	0.112279659704873	-4.92885992863269	8.27108449899846e-07
Manba	16	lightcyan	-0.140073466169789	0.23184157785811	0.200916187987406	0.0269236945176757	0.312384171928175	0.0721986526453458	0.111400320963436	0.830087916486801	1.30814596975907	0.19082380394033	-0.046833992290582	-0.239481808263233	-0.108079665470152	0.0377533544795506	0.768359964042122	0.101130655852429	0.455002356130354	0.79253316246482	-1.22008296741717	0.222433424674895	0.154353946065362	-0.163340535766282	-0.304642504540219	0.0174605053866052	0.335259734298912	0.272623681997905	0.0333102379291807	0.904205302710342	-1.08496246499781	0.277938279982088	-5.89395634783986e-05	-0.210935681774244	-0.137130809941586	-0.206456784547576	0.999662510076804	0.102722488333252	0.279902215981935	0.096274916842721	-2.20385023945554	0.0275348780364397	0.144745171376727	0.135777873319722	0.0324609914882896	0.0762448355367999	0.296356370049091	0.296780779383422	0.799003652937391	0.542877295072919	1.48369896222233	0.137888801730624	0.101924545847213	0.0781504319816316	-0.0907908405900103	-0.0423140802386892	0.463328500381827	0.549397100529621	0.475544472719023	0.735857414163413	0.141742106526476	0.887283714492541	0.0966510178447682	-0.0127118477152571	-0.214607075815963	0.05637307596492	0.486899514631238	0.922541641179891	0.0885825657839679	0.653010107088119	-0.331771027683646	0.740062162873262	-0.00375285633572522	-0.118029745913109	-0.108145938978311	-0.0500712314096107	0.978513539576074	0.364965994184072	0.39498357860169	0.68970237322351	-1.0968509434492	0.272706556393765	0.217884978010027	0.072495128530948	-0.110803330791372	-0.0142611570717589	0.11348117709193	0.578742208314476	0.383402520455542	0.909515036366075	0.582225732970144	0.560414642386584	0.283284984885534	0.0785572881949473	-0.291985067554512	0.0357371742970116	0.037918702086499	0.547313839555822	0.0192265453567843	0.775740721209497	0.311459881175636	0.755451037327872	0.160094020905548	0.118989728290116	-0.192901063911727	-0.00916759570755722	0.247519354741088	0.361051084932765	0.126717223849182	0.941761247979692	0.235640239247513	0.813711846147916	0.235608669392391	0.0533637097589631	-0.207435399415754	-0.0252434775407118	0.0863290584799681	0.685516498510457	0.102828168304983	0.841791666445165	0.146966828957385	0.883158202627256	0.257625111780542	0.1045420336557	-0.199372361597795	0.0909531333608603	0.0600078556662133	0.426656393616269	0.117219221136427	0.471183378210769	0.922650220677403	0.356189515132616	0.592578636778001	0.0455895560544717	0.350400246221519	0.121798143225326	2.34998667639332e-06	0.727178598389599	0.00453194653527549	0.329947248417158	4.56303958862812	5.04183030579179e-06	-0.630312948732487	-0.0278401970803979	-0.359407090260176	-0.15440672873368	3.26257093179526e-07	0.831341167991735	0.00353725561933811	0.215761250066647	-4.88576219558158	1.030294936759e-06	0.539866259492376	0.00815158041390947	0.307432888421678	-0.0250616000439975	2.51955280895207e-05	0.950284289163981	0.0134677055557176	0.841681898667529	3.35949050768513	0.000780863338145606	-0.597826471680601	-0.0439476310665334	-0.370672097311968	-0.218316731824132	1.81276811859068e-06	0.736641945306283	0.0025686875765969	0.0782323077376578	-5.07569203468785	3.86088196341908e-07	0.422635089238348	-0.0470646207291851	-0.289716916189871	-0.0593409534051209	0.0014542174657559	0.718711353753529	0.0202276784286608	0.636003050200108	0.0329563975089881	0.973709358484076	-0.641548536263597	-0.114056706278273	-0.353309142473206	-0.191598198485385	1.72013412914738e-07	0.381441469926057	0.0041865958958643	0.123285897381038	-5.4126676657869	6.20926679621958e-08	-0.612685432668918	-0.0527197387352747	-0.359970968286611	-0.248711336523249	8.47328511308474e-07	0.686568052076138	0.00348198566889975	0.0440413376734336	-5.27399982778249	1.33482031817007e-07	-0.627432622655101	0.0365889717330205	0.26664071862949	-0.124905429125092	3.82870879544054e-07	0.779515253838999	0.0331875380493233	0.317664680551382	-1.94380298696686	0.051919213440797	-0.668866760908844	0.0706388220073213	-0.391056869098015	-0.294548095512717	3.23672860376903e-08	0.58852843391696	0.00139800107882293	0.0163627745045516	-5.48435054397097	4.14991155823166e-08	0.590800277914402	0.0903599534152032	0.325174983939768	0.155354709816124	2.56339240772628e-06	0.488590474595895	0.00874672958049176	0.212921741524338	4.75070056169037	2.02713123743409e-06	0.517970238719682	-0.118693442055907	0.278574086310707	-0.227878970721141	6.03336488130443e-05	0.362256623963343	0.0258143099712325	0.0657361135551243	1.8087087238811	0.0704962669592731	-0.444008450630589	0.0838898317416627	0.162995247206341	-0.0749284948961865	0.000770545075655945	0.520366612183447	0.198133475535924	0.549884754675607	-1.05045886733015	0.293507192766738	0.139648412640071	0.109413858902676	-0.271224327277019	-0.0313434871698322	0.31386946130121	0.401247698870498	0.0301706535182864	0.80271741001581	-0.291907716174552	0.770357183659497	-0.476094476163956	0.130025166609336	0.192845308907118	0.237757093703188	0.000273869970666179	0.317907127253499	0.126829103270042	0.0545672623369649	0.373262725668182	0.708952915579228	0.646192923842421	0.187653020982324	0.455470747733647	0.667533523098594	1.31015221905165e-07	0.147562048305206	0.000155721432871138	9.27160466436209e-10	8.66153118874151	4.65469130752946e-18	-0.582846348801454	-0.0204381678086586	-0.0999304038827754	-0.175234658006537	3.75780914767578e-06	0.875764137076299	0.432068851445603	0.159329992842247	-3.58554455459528	0.000336375565942166	-0.575008650154553	-0.130363788897603	0.155494095904508	0.375880784115993	5.42488702235625e-06	0.316637609750531	0.219854820961281	0.00186937487428051	-0.666874609444694	0.504852230491634	-0.582108261015646	0.0664419005726556	-0.179338440980017	0.499790515987102	3.89159771566304e-06	0.610923892429371	0.156203733759523	1.93310912733122e-05	-0.662135483989571	0.507884396631534	-0.627732280309636	0.0526178221553215	-0.108202739769569	-0.156738850468504	3.76578546208218e-07	0.687142681887801	0.394733900306026	0.208823266961282	-3.51725472486309	0.000436035123424928	-0.0258390564008025	-0.244520140238544	0.221658268462892	0.461909830064424	0.852863941553817	0.0575389113954207	0.0783594183961323	9.45792162913379e-05	1.83464396469789	0.06655845997654	-0.239467319828507	0.108884478775698	-0.00460333692671333	-0.251194808151811	0.0811561504590713	0.403543580362293	0.971201787321257	0.0419040574056834	-1.50553885223599	0.132185595890439	-0.414004789747496	0.153140042055139	-0.337338455514213	-0.102740013526832	0.00185794547021106	0.23868361409999	0.00641226186989548	0.411707979040346	-2.78984413595194	0.00527334211482851	0.475077865187132	0.114947032626345	0.0696363495159058	0.0200478300279669	0.000283441740677859	0.377711324611612	0.584533009259741	0.873059523639252	2.66088428212225	0.00779357367755473	-0.692293635136573	-0.533449305149362	-0.421013981254592	-0.63053214589085	6.6853731846068e-09	9.57086104442822e-06	0.000531715363177379	1.39626959255925e-08	-10.0947564341276	5.82755609040953e-24	0.0206042843320922	0.0153119257997729	-0.0322502355894061	-0.0693638471732826	0.882435291603885	0.906762800635206	0.800281614062295	0.579979303134879	-0.271803524088192	0.785773095371857	0.537920406552744	0.0758678450001804	0.337576445876531	0.376565201953407	2.72959276644016e-05	0.561154956271092	0.00637265622590075	0.00183101088681958	5.4271731601786	5.72535773166818e-08	0.539798793665367	0.105929633277866	-0.16192609015036	0.0760308269384145	2.52657824097566e-05	0.416498609920092	0.201132164266366	0.54401359350311	2.24719915934931	0.0246273018931105	0.486126827449496	-0.413914825864494	-0.0845480387845882	-0.315238139212569	0.000193995921787018	0.000913259920684949	0.506534026691152	0.0099324084962615	-1.41570999240953	0.156860431547167	-0.599593053869214	0.273878163730458	0.179695876670366	0.159384479625322	1.65937463344123e-06	0.0326935567796649	0.155366598127858	0.201145445445145	-0.0592370006773689	0.952763339094446	-0.631274264038541	-0.183629334823207	-0.124112662944137	-0.331345926270234	3.09177883987346e-07	0.15660032121065	0.32851141184948	0.00657438564960177	-5.26269726207712	1.41957222677811e-07	-0.672857236286096	-0.471382219568967	-0.1905974160164	-0.517919270103617	2.49908590153465e-08	0.000125814102206775	0.13140253366976	8.43816977993459e-06	-7.96135721348171	1.70162351552586e-15	0.433527669388887	-0.120592855880982	-0.183790156439479	-0.11052674706479	0.00105753116278757	0.354570834985048	0.146013322594176	0.376977902057928	0.032584524833427	0.974005910671864	-0.675557827137831	0.0822308438602743	-0.15808425581586	-0.228960331037873	2.09307033874424e-08	0.528678115324415	0.212173666588236	0.0644303258065736	-4.20326817765391	2.63088580140155e-05	-0.619814383708091	0.128394108398464	-0.279553332499191	-0.141861788596951	5.80085412098619e-07	0.324067523009262	0.0252760984075041	0.255861156591667	-3.81911034363422	0.000133933845049044
Oaz2-ps	11	greenyellow	-0.216858160993445	-0.022767304428205	-0.235389613903586	-0.0111411685046494	0.11523432167355	0.861738008165356	0.0611504812544651	0.929253066115463	-1.87096762887011	0.0613495680231827	0.137719901081006	-0.0346430855515564	0.186906263833541	0.0396012831367694	0.384438858735596	0.815173067637838	0.193708283435505	0.782619682556927	1.11460713926843	0.265018809639512	0.00389335221696584	0.034787659441206	-0.0198240567772169	0.192066492611511	0.980726001060674	0.816429010392225	0.892454332989606	0.181469514758021	0.734628341130752	0.462565872791187	0.130362466891053	0.0840994665041298	0.183259874633067	-0.0074185479730745	0.347439695624695	0.519321035367031	0.147200461651795	0.952858257014782	1.49653731967801	0.134513690240316	0.117214958389103	0.115405692874711	0.0420818485830046	-0.145212832177136	0.398607277703728	0.375798281728165	0.741274611451149	0.244686362973704	0.450571494273104	0.652298415392605	0.0154695327388105	-0.0739870221289323	-0.0667156627804098	0.0114080700490318	0.91159727479607	0.570931544623975	0.600424484385979	0.927562729651277	-0.446308416707611	0.655374477302575	-0.115408614684734	0.21095604416277	0.120765541022475	0.160973458599816	0.40596541000799	0.102688529463895	0.341823813869149	0.19663190573733	1.53189785252932	0.125547643538086	0.0940115901007453	0.209979953316863	0.160904603753124	-0.0482691989716367	0.49892871304969	0.104326193005657	0.20402718809346	0.700331651668621	1.60439573539568	0.108626850446117	-0.0473678429446235	0.0877424886900528	-0.0568157913947477	0.0968581862015927	0.733760549616593	0.501321321751414	0.655648901095865	0.439127967640397	0.331661155680841	0.740145135183585	0.0447557387943914	-0.0824747447286723	0.0213257070280828	0.139755381854115	0.747943886832387	0.52745206012236	0.867163799352877	0.263059970965217	0.490682014500313	0.623651369170139	-0.125614691219081	0.147716697650025	0.155978539991669	0.111061616814269	0.365428894563989	0.255922125171196	0.218403596405537	0.374658936707105	1.18141163765969	0.237439237109062	0.133512283119106	-0.0798843655097471	-0.059392078112946	0.0719597361754783	0.335812520853502	0.544026241154676	0.643809862292896	0.568921691976455	0.23330558331852	0.815524123366273	-0.0591579992601933	-0.00430784225861353	-0.0594276690120458	0.140086263155544	0.670894071619461	0.973940458653536	0.64361085689434	0.265710072592326	0.097333567349847	0.922461499656192	0.288820992904346	-0.169891492966645	-0.0227718359958277	-0.226837680362767	0.0341666344156313	0.190539960745862	0.858246073307385	0.0670135608217431	-0.600093385772736	0.548444000369745	-0.373182207183695	0.163127589795674	0.00984097112613104	0.26584474647387	0.0054470976676748	0.209063984731008	0.938481985272645	0.0309703545230893	0.346654017630692	0.728851259067366	0.307039353969523	-0.126899130123862	-0.0297372745133141	-0.288326727498593	0.0239251374265086	0.329780026942631	0.815558765905743	0.0188887861503179	-0.650133376911123	0.515606071235021	-0.310712330827183	0.204385933943108	0.0224846980875644	0.174093030473001	0.0222100350282472	0.114104473698985	0.860015376524228	0.16210803012831	0.429662129494591	0.667441435236782	0.4243911061001	0.028224772632855	0.0140192890516688	-0.271838995720758	0.00138240701407652	0.829046196885487	0.912449659180113	0.0272446249585093	0.681674985450036	0.49544448813876	-0.379111345170941	0.0704340147283473	-0.00369179401437994	0.217015006121498	0.00469758159198775	0.589612698475772	0.976902601487182	0.0800704953097319	-0.30018547350541	0.764035684888695	-0.251150563200528	0.156536920224521	0.0109792473738448	-0.111248591364534	0.0669705601966157	0.228302413424157	0.931382627647049	0.373850330887241	-0.7227717282941	0.469820139353632	-0.485018015455104	-0.0198294677958804	0.0347673249813262	0.175546148903871	0.000201637511444513	0.879436202523367	0.785053732089633	0.158578152892436	-1.13892831323806	0.254733055291439	-0.388638660081137	0.0777136984003149	-0.0147452948190582	0.17861020239089	0.00368210706506628	0.551637576202189	0.90793495808177	0.151321760468572	-0.51578232432237	0.606006449126804	0.343001662473341	-0.0835275550903153	0.0300010540690268	0.0681902730518558	0.0111137479217223	0.522175996007384	0.81395183659925	0.586421107722805	1.3587421585151	0.174228307853179	0.281519858472345	-0.200081684110656	-0.00729823703364532	-0.128747133030214	0.0391842300559104	0.122095273953169	0.954357283852244	0.302889134454332	-0.282330943085143	0.777689761100858	-0.312358816788545	0.0343394995011188	0.0445096475883192	0.227532715192854	0.0214755842014318	0.792759422536479	0.726914888622236	0.0661587042423796	0.0684698547300774	0.945411616183874	0.0845636624934896	0.0694671265513427	0.028148420647273	0.172433463296086	0.543211571638344	0.594743547186608	0.825253758066988	0.166209837588593	1.38039670174255	0.167464535153412	-0.324924112945582	-0.00268228056736107	-0.0313579553382352	0.129701893801827	0.0165177706631327	0.983631818017119	0.805697879240144	0.299287418239351	-0.827637085833751	0.407876058921094	0.311766535611955	-0.078291680642086	-0.0251258086387066	0.0562902831702511	0.0217373842110508	0.548673421276016	0.843768172198721	0.653487126749653	0.98795033027062	0.323176974468146	-0.353405803969785	0.0482020211451177	0.0238778152655152	0.24545465400854	0.00875668456189185	0.712205223539809	0.851437748588303	0.0469794080986801	-0.05006640379863	0.960069472032266	-0.348934226702349	0.0536760305613899	-0.0395721266417177	0.205230477937257	0.00971048189291386	0.681184886913028	0.756211807306202	0.0983121614080012	-0.430033032912734	0.667171612322332	-0.341030353815829	0.0746256895330619	-0.055223656849887	0.11635659338334	0.0116171969130763	0.567602879917657	0.664714798512016	0.352169391575277	-0.743854922206288	0.456964249051517	-0.397118123773379	0.0646753776466287	-0.00861867513999792	0.198108686679592	0.00294667711438771	0.620459115515598	0.946110668771991	0.11081517007887	-0.497276957473229	0.618993758661823	0.0306082247682031	0.081253620229911	-0.0692376724155313	0.0475807855173649	0.826095405684282	0.533604616040868	0.586690930188416	0.704407563669981	0.340585080509087	0.733415962666108	-0.291493673824527	0.0928382965791557	-0.0573043245587489	0.172072659389495	0.0324686078251645	0.476694650103877	0.652876924910473	0.167111601258289	-0.255444500353621	0.798379804177739	-0.286506929289376	0.118734293302041	0.0151084405329862	0.322447529195666	0.0356957250889569	0.362090261235331	0.905677798421295	0.00827945953487262	0.79240021784272	0.428127352443376	0.293778395515953	-0.0824778391671303	-0.0296477187726957	-0.22422488800136	0.0310732517940273	0.527436513899509	0.816104506615371	0.070306874907066	-0.255253792279706	0.798527086440826	-0.387931319157073	-0.0933146688940435	0.00524920655542387	0.0419242225131048	0.00375021235383108	0.474425950872779	0.967163353079127	0.738203449435083	-1.64694366153465	0.0995696263965712	-0.0534014718027117	0.261951622008546	0.264037713451481	0.118933267454159	0.701341086391963	0.0414157758552855	0.0350101803954013	0.34153393054442	2.38006038059036	0.0173098014557291	0.337158912414059	-0.0472564457126535	-0.0775320761085346	-0.149438970656956	0.0126632904706333	0.717612672673761	0.542557860292809	0.23107661461272	0.175377517697051	0.860783005077508	0.323280845469783	0.0144526305011229	0.0196607062015847	-0.111410200164935	0.0171047679872572	0.911973858934299	0.87745162088347	0.373152274073041	0.894390954100355	0.371112750708226	0.372320945770907	-0.159336312135096	-0.0171971210181062	-0.152150382319421	0.00556425848565358	0.219986006024567	0.89271041624529	0.222626558830584	0.111906968756173	0.910897171046497	-0.34352450201938	-0.0976738830550012	-0.00949942623368192	0.313368262817293	0.0109834202652353	0.453936270618276	0.940613135402598	0.0104053736522424	-0.407706598121202	0.683489092779323	-0.381080583373605	-0.0353598689241351	0.0443301494794701	0.126259872462547	0.00446953423584734	0.786744349961266	0.727973439399479	0.312403596262574	-0.900458616601563	0.367876238838018	-0.404837770428477	-0.0647652851350384	-0.00259004699259927	0.0693917732476506	0.00239354302097926	0.619972296596181	0.983794467533314	0.579826410955709	-1.52956899303715	0.126123449356732	0.378681329276221	-0.0187134633217311	0.0115539360807839	-0.336346133719464	0.00474871826885074	0.886175163093543	0.927800317629978	0.00575852196193306	0.0106256253758403	0.991522137094694	-0.400123727850572	0.0423280444057018	-0.0392711434647877	0.193105263141687	0.00271912942869639	0.746014834210808	0.758009285034524	0.12030809932979	-0.73780526288742	0.460632794712495	-0.407699572537819	0.00895980515702366	0.0631647068847805	0.308397554911155	0.00221323065365572	0.945362178899605	0.619997509604321	0.0117589500143854	-0.00214234710001082	0.99829065563257
Nfkb1	9	magenta	0.0304669119636439	0.0795719313963003	0.207524414596729	-0.0922917553774603	0.826885912692178	0.542135124563047	0.0998788184289354	0.461103428388631	0.874978620619709	0.381585538548368	-0.141058728760142	-0.288654055879901	-0.426983617600214	-0.121124001986778	0.372905749344659	0.0466222836031414	0.0019854631314908	0.397174832710341	-3.46292282395234	0.000534341634895506	-0.0297153895004043	-0.0108675127485878	0.095473830509323	0.0967951214412116	0.853677921010588	0.942204177178197	0.514041762102454	0.503682916020581	0.535363136755696	0.59239877555846	-0.06825969783685	0.306547043012719	0.228671530630441	0.204760995766247	0.623822565074665	0.0162683579832444	0.0691435172737782	0.0991009437629117	2.7171987555423	0.00658370581241806	-0.0545112683190903	-0.127399710340297	-0.225651081123552	-0.0249965956077794	0.695433075668252	0.327860211914493	0.0730000250937306	0.842087257787894	-1.69265228271154	0.0905216730192862	0.0845957401625162	0.20811901734746	0.262823799212271	0.137646388297118	0.543058072137284	0.107504344597594	0.0358882506745325	0.270403135194643	2.73059635510165	0.00632198494474957	0.103430826413075	0.0360515488177431	0.123028356871598	0.112797208979545	0.456711135045854	0.782673916683571	0.33278759185008	0.367193652104704	1.45272865803156	0.146299106811481	-0.0388406209081113	-0.0932613880809182	0.137702289621333	0.0226979124523896	0.78036313283114	0.474679410695614	0.277883823761008	0.856447061179707	0.137074476903905	0.890971926495852	0.104912405462303	0.172471157378957	0.127319015306518	0.0399586455500773	0.450252916641612	0.183795017347075	0.316070939177772	0.75006752649179	1.71265011407145	0.0867769278322022	0.0516264943025269	0.202169395603196	0.174193480289188	0.12161214392075	0.710826611379861	0.118167826925185	0.168625838625068	0.330691869869217	2.15533377677885	0.0311357244649542	0.127111292807993	0.18324795055476	0.151018468273849	0.0695594481549153	0.359698367812725	0.15747777465079	0.23358201920316	0.578908797613688	2.05044711679952	0.0403208193404442	-0.0316124517196161	0.195900773867047	0.266767148237703	0.154684560762044	0.820482710086658	0.133589239880913	0.0345612205314498	0.218573586948302	2.32815444596615	0.0199039041018865	0.0818835702626255	0.175797355797112	0.179291584234984	0.0731233736262948	0.556110027526043	0.179088904945532	0.159721826555409	0.562672618944923	1.97086581324826	0.0487392263903608	-0.137432980088249	0.261119240065459	0.340494225761882	0.351435181451972	0.32168385481188	0.0420901186106808	0.00590425939962689	0.00381057112477467	3.39252817653329	0.000692508092737484	0.210308988305824	-0.181932691600805	-0.319463037180151	-0.320901687146846	0.126906438069124	0.16053164492679	0.0100779240520081	0.00861208671578619	-2.57077513420816	0.0101471189244941	-0.254949281140048	0.0179570648982382	0.362079670677297	0.383413740469239	0.0628112474137027	0.890747247137612	0.00328202784080658	0.00148426406696691	2.23844758215335	0.0251918820595701	0.11178335074459	-0.328051519570457	-0.279329617182371	-0.0595770154509295	0.420968244970322	0.00985103343289595	0.0253982140545854	0.634658186464613	-2.27186592528091	0.0230946095381233	-0.456964828975764	-0.382933603470484	-0.243551107771438	0.193132634137971	0.000513640538379342	0.0023194468858969	0.0524625361971985	0.120254530110907	-3.52503768870833	0.000423422544883158	0.25686468572351	0.129298098274939	-0.254173372706339	-0.360974132768843	0.0607940870542006	0.320643918026716	0.0426902751442323	0.00290483642325576	-1.08840091589716	0.2764181570039	-0.0279009596869504	-0.435442245562383	-0.254786994439975	0.0631470770309165	0.841268783712428	0.000452641376145257	0.0421750740687746	0.614464767420565	-2.66537317262557	0.0076902933106231	0.365295645527576	0.323745063281137	0.254508600555666	-0.200696290400125	0.00660526955760112	0.0109225037269287	0.04240817595498	0.106137843886852	2.88131311780518	0.00396022004435507	0.180579701797476	-0.344569162002218	-0.363438771352418	-0.606735293739903	0.191312310698416	0.00654169378640098	0.00315862217872941	6.66243269632628e-08	-5.03581809127539	4.7581226460239e-07	-0.00115755153433352	0.363686539222359	0.158367136202911	-0.151807245967497	0.993371894792501	0.00396304972420163	0.211346384768341	0.223683832620765	1.47640081354302	0.139836324450018	-0.164224599383202	0.10616320754791	0.201532988128033	-0.326488098788284	0.235370164625887	0.415465924397704	0.110283465647093	0.00746247959219878	-0.739382730986326	0.459674625468999	0.323801925874354	0.229241207239779	-0.190925699238705	-0.198189306843345	0.0169167372494737	0.0755452155277338	0.130726959624216	0.110667083054168	0.543006307560641	0.587125459580501	0.121358193921749	0.232201150740943	0.327689720539103	0.360471680624333	0.38202720353732	0.0717453550484163	0.00821104082623	0.00294726465768476	4.19731228341702	2.70101372519822e-05	0.266016779900356	-0.210136249218211	-0.301853316313991	-0.0911916734024542	0.0518634078376278	0.104062612863227	0.015347689549653	0.46648569856888	-1.42885981122492	0.153044530484142	-0.0773124808676523	0.44114655685026	0.318088770721771	0.477652950659749	0.578438088079682	0.000372861719841069	0.0104233051545022	5.00088492091029e-05	4.91686418443278	8.79415179300763e-07	0.245647070330442	0.0759242961411292	-0.460663272000652	-0.319332122934326	0.0733837689641372	0.560862745589065	0.000127925013610555	0.0089616907635516	-2.0885055122473	0.0367522586882505	0.256266561395667	0.184363007426818	0.0658346151633245	0.239801414042838	0.0614183125953163	0.154922522512433	0.60525540296748	0.0524608839354207	2.8991150689732	0.00374217529040634	0.201160872542773	0.155444236164656	-0.119731141001584	0.328876614257624	0.144677232923295	0.231606993594826	0.346005055415061	0.00701349053034481	2.22981625767294	0.0257596436330101	0.213922298163827	0.127271160260795	-0.424156528227531	-0.518064789156066	0.120361009864247	0.328352548959444	0.000477912760551471	8.38058744992895e-06	-2.80237391124091	0.00507280416079313	-0.0474315483999629	0.130381274670107	0.154880228485742	0.439330542152612	0.733415716068232	0.316572142542808	0.221703431049589	0.000223832159986788	2.83277500513267	0.0046145853684487	0.462901747748442	0.283490161677066	0.0917924355850816	-0.101748763797348	0.000424226487408462	0.0268315803382084	0.470668773177525	0.416258206434711	2.8797972989859	0.00397930921587991	0.275478346801084	0.184671683674766	0.202197538986609	0.0416590327141274	0.0437819316241764	0.154220615497911	0.109089824922412	0.739800637090973	2.71097126686967	0.00670864394041443	-0.363052927169486	-0.18764463042781	-0.199569834766494	0.162060754931849	0.00697158950500471	0.147580482513559	0.113868425879421	0.193585436962272	-2.24323409162602	0.0248817229658209	0.178793821281679	-0.212281864725765	-0.251916165361776	-0.48743405321721	0.195813929899657	0.100496091496456	0.0446303058996857	3.31260098716862e-05	-3.32058742217998	0.000898282210732775	0.185953723640616	-0.0568202843847835	-0.158200382675735	0.232221065293419	0.178213134355528	0.663597675092771	0.211833778628231	0.0606189498932487	0.777932789117319	0.436608636935911	-0.21677642733751	0.0914144215405222	0.227386237108821	0.560889071674644	0.115374753777268	0.483510156456806	0.0707641336700301	9.66537333212515e-07	3.00553206332984	0.00265116642966224	-0.128735632052095	0.176039103850752	0.369087468166244	0.486390615948691	0.353541129231327	0.174752444385705	0.00268877967093878	3.46347461899136e-05	3.86680335998026	0.000110271271255282	-0.372214170111591	-0.261783303254529	-0.351891793811092	-0.473221020317852	0.00557893627022774	0.0415514131587608	0.00435184417498687	6.0024177644303e-05	-5.94319407479956	2.79521165450542e-09	0.28669120804119	0.252207325952758	0.195723726870669	-0.236914171435315	0.0355719161800123	0.0498934102739066	0.121150573487848	0.0554555908804156	1.86809172452827	0.0617492868466703	0.294650121117149	0.000829041494046135	0.191142187360053	-0.432568580329866	0.0305541973730547	0.99494059603651	0.130282888971306	0.000286407776928302	0.0077024858410728	0.993854366235987	0.158374214468375	-0.200217843098289	-0.400435388597494	-0.548578669352859	0.252701266615532	0.121836136775491	0.00104286026525064	1.85457699031803e-06	-4.33893886514234	1.43172340092732e-05	-0.349676224862204	-0.32293634099209	0.257080494299262	0.235470042058111	0.00954625359772759	0.0111345929293239	0.0402946647401485	0.0570048334506875	-0.607344344584669	0.543622415278611	0.14191400752393	-0.303413076971192	-0.402022267788526	-0.558914902646769	0.306004634702551	0.0174522294069965	0.000991567033798126	1.07491365218347e-06	-4.89040790207591	1.00627232534983e-06	0.28645341040993	0.140152611894892	-0.0571934576949384	-0.167470104540112	0.0357317488890413	0.281342035850758	0.653505584077618	0.178931429722764	0.702715405136161	0.482233125304264
Slc39a8	3	brown	0.131969825349113	0.363084019298523	0.0427281084900229	0.0581341054792975	0.341475599835537	0.00402800522256049	0.737443345552785	0.642896799512882	2.34082085585573	0.0192413972001684	-0.0681203893614691	-0.168069465050208	0.167719121823229	0.00934201620779603	0.668180756723207	0.253507739209469	0.244332319196304	0.948124026997963	-0.171924700852981	0.863496727245295	-0.250293453659606	-0.221185841920879	-0.411954637213235	-0.463434358366695	0.114488264028724	0.135145080882524	0.00327091513301804	0.000700605996248423	-4.791969109104	1.65152335929366e-06	-0.215067052308018	-0.257189524925811	0.131363275654472	0.125064120403017	0.118341776670931	0.04539707455185	0.300815706736413	0.317045358412057	-0.775102241605002	0.438279247136356	0.0950992245865111	-0.163984613869051	0.138703721143982	0.0502389650258265	0.493953324278298	0.206649038384349	0.274370264417303	0.688715993553147	0.459136662750465	0.646136030203157	-0.177273378792346	-0.0743869013185867	-0.353319277222077	-0.190549190788179	0.199705444860299	0.568846357955684	0.00418543456333634	0.125391562488008	-3.15750348223688	0.00159126336155268	-0.150852962142501	-0.0533508063177545	-0.284523366001006	-0.115747040909877	0.276222031864795	0.68301388364844	0.0226883091112192	0.354714995494593	-2.37021180878998	0.0177778974539027	-0.0832878732267053	-0.147184563141953	-0.100877814874925	-0.0535418468171177	0.549333483513998	0.257657820477822	0.427694508738309	0.669400024717481	-1.48328903622348	0.137997634021955	-0.100076817454041	-0.154625506632292	-0.366019372301072	-0.150453699950353	0.471516243721578	0.234104647599413	0.00293560708671717	0.227888560048737	-3.07821142463246	0.00208247112118631	-0.146411835344721	-0.0330632333038287	-0.308300494543523	-0.17018350368858	0.290770026981293	0.800299913155765	0.0131939840870797	0.171891857762454	-2.60075782889606	0.00930180918491346	-0.120846247320176	-0.0433477929051001	-0.271106888221232	-0.203935112755626	0.384053336784265	0.740108968449052	0.0302449771921403	0.10050047615856	-2.52649794800779	0.0115206061426738	-0.138861568097397	-0.00230500030898185	-0.369761764769892	-0.155092123831998	0.316630860172968	0.986054578528974	0.00285804307276288	0.217347752919589	-2.64897869817095	0.00807354203003064	-0.0592167407688881	0.00748614344154943	-0.380184349635591	-0.136380927224145	0.67058596763572	0.954729716192449	0.00211568334320436	0.278686530733628	-2.29301517643665	0.0218471312275561	0.361978398697127	-0.0208378135506007	0.110450191177751	0.290076212397538	0.00715328950204059	0.873354631314731	0.384929724029695	0.0181468828036095	2.91826482254277	0.00351985276109152	-0.32922632249531	-0.00413934806216397	-0.1211209049363	-0.350084409442867	0.0150616878390251	0.974742684883505	0.340394675225845	0.00395726855272267	-3.19021874781951	0.00142165142192215	0.342919849542956	0.080235149478117	0.179795110730724	0.531563865132293	0.0111342615127825	0.538762995112486	0.155134776404347	4.37879131308686e-06	4.68235132625175	2.83602870263709e-06	-0.362385845268737	0.0983303960295921	-0.0968669522805407	0.0934094339898141	0.00708391142380726	0.450893166576705	0.446385046416841	0.455669950223603	-0.997740056445926	0.318405424048103	0.188052706250465	0.190940232177424	0.0962313181368152	0.587250468691464	0.17327703505335	0.1404711319056	0.449388153727453	2.18386361065606e-07	4.50250644582239	6.715671740167e-06	-0.32554346295383	-0.109055623427028	-0.157464284499586	-0.509697875002661	0.0163010314127021	0.402800501947682	0.213994744629574	1.23611536895717e-05	-4.51301588500284	6.39122331914902e-06	-0.348539859812647	0.119452156891244	-0.0596529965510491	0.382635489166991	0.0097987587399088	0.359174446593528	0.639616098615929	0.00152044594461572	0.526776424519888	0.598348856393736	-0.147393257972973	-0.178302788844693	-0.0562079389720644	-0.656098163582881	0.287512866989462	0.16918575435039	0.659104372229427	2.23112207594666e-09	-4.59276777237378	4.37405720364822e-06	-0.319274105503672	-0.126236779220923	-0.174415469012984	-0.519332619178926	0.0186109438658507	0.332331139926427	0.168075366720074	7.89418589150269e-06	-4.67574659695704	2.92886090062556e-06	0.234779326161458	-0.198274786296695	0.0515643115602819	-0.449746804991387	0.0874739146027247	0.125574020067855	0.685732191354106	0.000151554280309641	-1.64345395000284	0.100289045664507	0.303375990541434	-0.18849809476829	0.0554946409510024	-0.262506715931454	0.025745476706511	0.145714175296717	0.663168338820262	0.0332240708944562	-0.459810222828515	0.645652444814423	-0.220876317466641	-0.200396892355502	-0.00765792914138975	-0.607319819529188	0.108490068254394	0.121496008964874	0.952110367276139	6.42138331088555e-08	-4.43872726953891	9.04923971438091e-06	-0.476041712108607	-0.278953982287612	-0.375953812987947	-0.202998541046399	0.000274359437310175	0.0294773227287334	0.00220219761218956	0.102106137858453	-5.34753729621129	8.91590432369116e-08	0.0864202261190447	0.230342369415097	0.275737846719095	-0.139062137268483	0.534362143243818	0.0741133166792869	0.0274279996512197	0.265458754040863	1.76772683694702	0.07710658121276	0.384974333280681	0.0550834612731924	0.156426249068973	0.298917208888666	0.00404710446618382	0.673290923360948	0.217068399283703	0.0147671252426047	3.5294803111922	0.000416376685232268	-0.287088147809187	-0.195194509696279	-0.0477667072192909	-0.546743536861895	0.0353064372624309	0.131677108179632	0.707797175560121	2.0392775793943e-06	-4.46754585246021	7.91220557837817e-06	-0.181945054584386	-0.0961153419818965	-0.13607155171067	-0.11141074948264	0.187920919591898	0.461205494682978	0.283669022970924	0.373149902681988	-2.02023787870115	0.0433587189822884	-0.28644300405866	0.10444825054109	-0.0167304177986197	0.229866641081796	0.0357387569453417	0.423082411203968	0.895605595902242	0.0633520908622174	0.210421159958859	0.833338979074279	-0.23192357366106	-0.0469315753878376	-0.0904863826304349	-0.483886029981806	0.0915072786690243	0.719473706368486	0.477031892118734	3.85199337150273e-05	-3.50149148598852	0.000462661753782953	0.162334570250535	-0.0597301685889637	-0.154512415104033	0.166595683230108	0.240877420428311	0.647480485133076	0.222816260519653	0.18124399730337	0.420283337714273	0.674278480633061	-0.151241674822779	-0.0825387583050273	-0.229941404150873	-0.565957907489695	0.274972063045503	0.527130507170109	0.0675716864795012	7.3339333428452e-07	-4.35522861204248	1.32928113797746e-05	-0.515222715210324	-0.284017337406796	-0.428819935344695	-0.535904360628567	6.70393643270901e-05	0.0265374844258385	0.000407159385350452	3.53264617385054e-06	-7.37460653396504	1.64831127302485e-13	0.366174012101078	0.111965763987566	0.0938764063886616	0.48467758907278	0.00646644506395539	0.390287943124202	0.460610997866839	3.72504526425277e-05	4.30334947420231	1.68235162315582e-05	-0.331352087886758	-0.203763210215094	-0.150889637067457	-0.484600942452928	0.014383693952385	0.115235066481923	0.233985740137101	3.73716594870353e-05	-4.74977825655742	2.03639818073578e-06	0.0578533845872077	-0.0688144848725948	-0.0388745437850216	0.143470650155986	0.677750647520565	0.598218020691805	0.760379735286511	0.25045358690722	0.368864254946425	0.71222890786951	0.427802687226529	0.202265627840892	-0.00667775963200372	0.53565096451819	0.00125190298026599	0.117989148686384	0.958234090178105	3.57750229720374e-06	4.80200545203025	1.57084415129947e-06	-0.0563181327985591	-0.174487459170716	-0.302366652801196	0.251503159649598	0.685852645742686	0.178644323158302	0.0151657914880123	0.0416447745283809	-1.0810923754274	0.27965602468365	0.319709251935308	-0.0463825211986031	-0.022515179198581	-0.138176330855529	0.0184420971643338	0.722622668148784	0.859827523537317	0.268545187326345	0.37141846114118	0.710325877420539	-0.154583296657504	0.265269702352997	0.338095215314377	-0.273126338885164	0.26438127381206	0.0388156594734213	0.00628706754874105	0.0264957876665334	0.746518801296219	0.455354078426922	-0.34451737930129	-0.315948666512248	-0.216711666888176	-0.687937732072704	0.0107395520135415	0.0131203621886374	0.0854271239993218	1.75260246717877e-10	-6.79461355046234	1.08603249051529e-11	-0.24183716117347	-0.21050116222478	-0.13032915280445	-0.50693882149227	0.0781022617766773	0.103449223867854	0.30467015464104	1.40200164803977e-05	-4.46073780980555	8.16779677316057e-06	0.195249201435702	0.00815314801300604	-0.057020814042797	0.51714452866071	0.157106842006357	0.950274740595057	0.654485019906841	8.75100031906989e-06	2.80945139565007	0.0049626011853159	-0.267924298685068	-0.175202318391583	-0.158987771156144	-0.475720168374414	0.0501433981612812	0.176843560663675	0.209539319851948	5.41695203599966e-05	-4.37111334839178	1.236145965362e-05	-0.32116268030563	0.139551076660933	-0.0703027080512503	-0.329004787223016	0.0178875348158694	0.283432797817544	0.58093427281017	0.00699008105047387	-2.30505318377701	0.0211635950089148
Bank1	10	purple	0.130610218996348	0.0580000591108746	0.039339926000883	0.12969604488836	0.346516243368606	0.657044353744946	0.757598401406028	0.299309397242557	1.37331529871199	0.169654348592276	0.0438175138769351	0.17362992315467	0.200154457703376	0.244910693534158	0.782907207402364	0.237911023008641	0.163421167413935	0.0832486729738444	2.31129989671207	0.0208162957287128	-0.398347500194894	-0.13193677244484	-0.158193477872498	-0.4209539475749	0.00989340306304498	0.376680064664326	0.277646558186493	0.0023335442306831	-3.86354713263364	0.000111752318613547	-0.222990399877098	-0.0508194119386621	-0.181894999718979	0.031816639252861	0.105065624247684	0.69731126018568	0.150289092698153	0.799800650044715	-1.6099560180987	0.107407458304475	0.0497059166671309	0.0200028715583624	0.140508348453451	0.108851964381589	0.721139384410902	0.878389859948784	0.26811370244835	0.384294746517195	1.25020372511722	0.211225136396577	-0.0615789541685695	-0.329991538947034	-0.22541789766964	-0.336547266809984	0.658241002368088	0.00939895493201508	0.0733047523152367	0.0057276567924919	-3.84268087595196	0.000121697664415737	-0.106707391862782	-0.256327143235105	-0.246794902060191	-0.383259302981564	0.442496305802178	0.0461506205108703	0.0493018262917331	0.00149138185224767	-4.00071611197515	6.31510830873612e-05	-0.340918856744579	0.0996298413633365	0.134956188063205	-0.106537051006756	0.0116462495140767	0.444903217717796	0.287671377830404	0.394546714051503	-0.789723935720937	0.429689009532956	-0.0698780965996454	-0.481830143066905	-0.309890161533528	-0.3320762093387	0.615599788480665	8.43740838768475e-05	0.0127048943235497	0.00644923537298348	-4.91221320002784	9.0054052825468e-07	-0.104974933252673	-0.304082260693111	-0.309565765918859	-0.404469173151699	0.449981466761739	0.0171934441490225	0.0128034092015939	0.000756313110438489	-4.56189737701321	5.06934244547399e-06	-0.085335668351778	-0.301727037906026	-0.281221947047418	-0.363931416794429	0.539523167425361	0.0181190455220213	0.0243808235349576	0.00266596387693356	-4.16792562166445	3.07384193771792e-05	-0.0216861533090869	-0.248643182678248	-0.399971293878416	-0.338299063259012	0.876309363350767	0.0554070936256187	0.00116291750567011	0.00584576714929937	-4.09717867205516	4.18216103353023e-05	-0.0244380701836931	-0.396906266625222	-0.321291054625707	-0.422790172910877	0.860760222594529	0.0016905809712228	0.0102414425229316	0.000450512152034354	-4.77826290790188	1.7681609211211e-06	-0.0653051353310011	-0.10244584189702	-0.332927502310229	0.157910777038885	0.638951554079698	0.432075503374974	0.00718645178478741	0.205397053115613	-1.35632361844249	0.174996223922519	0.0823163686323169	0.155939507830506	0.308685393807001	-0.201447217290172	0.554017319518834	0.23010507694917	0.01307409688922	0.10480949873918	1.34059573770587	0.180051741874834	-0.0502242136000528	-0.177751149788846	-0.282326610453077	0.365586501153457	0.718351383233037	0.170530208616454	0.0238029993481302	0.00254006772099823	-0.480508812589519	0.630865638372556	0.0232331790338791	0.00469361116329104	0.349293824075902	0.00480562914662335	0.867562122264254	0.971362035366953	0.00466976884401258	0.969452176170803	1.55661849991171	0.119561088855465	0.0451869626255495	-0.193766651401396	0.377486922541872	0.433979785506194	0.745596546273633	0.134581024930278	0.00210495788783328	0.000272160569561982	2.83197464100288	0.00462615174194666	0.0845098104237166	0.343673610111351	0.235227254438927	-0.199851736933536	0.543469314130357	0.00669221183244771	0.0613344371374327	0.107647340094152	1.81477612669146	0.069558320601098	0.0997557644694587	-0.0137941427793053	0.346088348565258	0.366389337241712	0.472946763824115	0.915969661286364	0.00509018156166307	0.00248093285773294	3.26610934545726	0.00109036137349512	0.14569639560535	0.136453268081652	-0.33696615915092	-0.246824189945513	0.29315956454203	0.294361917100435	0.00647465165501651	0.0457248197905407	-1.33225737352707	0.182775629164674	0.13975704945594	-0.18130797249684	0.289397189040149	0.0719357993011635	0.313489416964816	0.161997346273945	0.0203723082607399	0.565976234336668	1.26421726344023	0.206152056185713	-0.0446748996549965	0.0232981387109896	-0.322579678948424	-0.232477199452064	0.748384183089018	0.858547083297686	0.0093312744313053	0.0603274595873423	-2.33593824289073	0.0194944604422752	0.0101324527418395	-0.0229894373793931	-0.328646585921328	0.290140018646328	0.942030834639883	0.860402462960437	0.00801486214888631	0.0181203022045576	-0.20063686360451	0.840982531155921	0.0860312793022669	0.0926282175807001	-0.200708737722361	-0.305487085976891	0.536210216885401	0.47769697699858	0.111777906664817	0.012620244067867	-1.39558033364933	0.162840908051933	-0.326381229101084	-0.490087867804268	-0.31394550103421	-0.287534799651521	0.0160117211751547	6.09593596760056e-05	0.011527494347427	0.0192330406379166	-5.74338910843205	9.28001449594424e-09	0.238324564697069	-0.1135763728818	0.346246682532175	-0.145703052526219	0.0826619985799712	0.38346300728099	0.00506865735722309	0.243080104765702	1.27299875156284	0.203018484867696	-0.117319651369785	0.0335544647199574	-0.302008440620471	-0.455380827111577	0.398183216021768	0.797395410765155	0.0152925255884454	0.000122087711118625	-3.48918929931951	0.000484487918269352	0.127850444453043	0.208275289416024	0.0685339053823019	-0.215620205643507	0.356888467939361	0.107234619703161	0.590508975409004	0.0820779686142054	0.669290327209456	0.503310295872015	0.0284275292313527	0.408453866713413	0.140701774318564	-0.418389264659595	0.838312857027734	0.0010833661737632	0.267448824498981	0.000472456824898195	0.543080040494215	0.587074694422049	-0.025127790140193	0.265773658980355	0.219638305037496	-0.460078010150626	0.856871063488467	0.0384328309959887	0.0811872834241961	0.000101655305596437	-0.155391691018308	0.876512534209337	0.202742203213831	0.175086279486453	-0.0324972931831902	-0.104283512387214	0.141479923853061	0.177134968443606	0.798783583165561	0.404680372208784	0.874056512572824	0.382087478531024	-0.0501587096281636	0.259171377013951	0.0282330655317074	-0.254353235042589	0.718703539441258	0.0437035781699998	0.824736595433943	0.0393104321273181	-0.0914688251714484	0.927120076279574	0.0556700487097401	0.117425424840377	-0.326723385740162	-0.200645248342364	0.689283402786029	0.367443676795954	0.00841340204044926	0.106228605132535	-1.49487624589851	0.134946742722617	-0.119584783655782	-0.494788465747237	-0.193276317025481	-0.387335668236924	0.389073008048479	5.04721570557949e-05	0.125966180090881	0.00131344622253436	-4.92156666612891	8.58541463091987e-07	0.0384158465498906	-0.307470728945458	-0.166872643533019	0.345528087517696	0.782706278239636	0.0159328277052633	0.18752631019194	0.00448970451130279	-0.303516230715984	0.761496480174207	0.146482318220833	0.434964687738024	0.334927552312443	0.3691092967769	0.29053530748837	0.000459978265955616	0.00682581671700237	0.00228961884353262	5.24279024413812	1.58166311075757e-07	-0.017207977441393	-0.393350010187955	0.17117345073337	-0.170689565932422	0.901709165106429	0.00171228027367045	0.176246262907665	0.170601649212968	-1.66769248775563	0.095376787456103	-0.0412612436518659	-0.220622554024676	0.0158690988163092	0.005196236756253	0.767047982110314	0.0875263442486301	0.900952298548541	0.966970543628976	-0.927067478423911	0.35389150022142	-0.253018115982472	-0.496910106600014	-0.31512993331453	0.0474917701973368	0.0648990376589614	4.63075269139867e-05	0.0112019557111714	0.704935208124414	-4.12064278778558	3.77816825266624e-05	0.132595869444023	0.244192028272955	-0.015069698918174	0.455328417114364	0.339169986106898	0.057885258414055	0.905918564760156	0.000122335630258527	3.34436172560058	0.000824721297566698	0.0886502968537725	0.155217063737479	0.282549083137413	-0.290569776413143	0.523826631576984	0.232298160493835	0.0236880418655861	0.0179421380509266	0.86820419261495	0.385282559450001	0.0930079458085947	0.217673090642478	-0.0316746731523368	-0.0183165519539515	0.503542718292351	0.091953284517329	0.803774302590583	0.883942368472287	0.987878904041904	0.323211958305076	0.24376314077715	0.348509287712697	0.0538024679598552	0.33510651702833	0.0756878677393843	0.00591413766308632	0.672847965495209	0.00595200115713304	3.90025408045999	9.60917890885239e-05	-0.0131495274860689	-0.245021607898139	0.161125243822848	0.442069475268302	0.924813719491567	0.0570128193035411	0.203399375029518	0.000202263399559898	1.53114962083743	0.125732418540041	0.236635111685797	-0.199288999764948	0.0637712174472398	0.0606995840366485	0.0849284255003253	0.123612249573594	0.616635225962278	0.628278986543749	0.58842353058734	0.556248047456118	0.0523939838258476	0.0625990921949864	0.355926226908008	-0.265416057260182	0.706719691471393	0.631746233142623	0.00389600698414834	0.0312524175906148	0.807515146733715	0.419369751550706
ENSMUSG00000120358	1	turquoise	-0.132004414029532	-0.0643311865287735	0.0775016937570188	0.130146449092886	0.341347962046064	0.622324291299406	0.542716525418335	0.297619948593315	0.103140138110332	0.917851749270094	0.198361954246394	0.242950436669199	-0.0187034039085261	0.0333627168385117	0.207923940056162	0.0961375138040637	0.897421599128436	0.816215377406803	1.52841186309541	0.126410311248766	0.0361317102747432	0.0537768698522861	-0.14859772156547	-0.36697215854246	0.822543950613471	0.719589067933577	0.308201701841061	0.00875674242856284	-1.55314968376881	0.1203873787998	0.160421298928505	-0.0294672553540484	-0.0111818401334979	0.108918112655422	0.24654148015574	0.821641430891057	0.930119611472036	0.384004156825118	0.86362597589408	0.387793389817991	0.133345598699607	0.046064813273753	-0.113216122319727	-0.158322040316694	0.336421652093618	0.724446898642091	0.37306522921016	0.204204203348611	-0.425606678331393	0.670394473139569	0.138113562581069	0.0250596789560728	-0.160976422963657	-0.0969185212344971	0.31927025719148	0.847974595025904	0.203822681649856	0.438841600540409	-0.43077837175229	0.666629527207594	0.172178138011316	-0.0519556293667583	-0.0696432005416287	-0.115896119545601	0.213145484776279	0.690880559446916	0.58449595818898	0.354091370164076	-0.312983163569667	0.754293453533514	-0.0730377865972699	-0.142464073569467	0.227517446848025	-0.203588820549427	0.599681028196473	0.273403141776437	0.0705973123283388	0.101091855580818	-0.728905846738012	0.46605925809319	0.0997948006194557	-0.107759097667204	-0.0103712056846783	-0.0098587739385965	0.472772706187708	0.408449662563461	0.935174318284011	0.937378921839039	-0.134722214912424	0.892831508355152	-0.037944714699231	0.00246138156323284	-0.160438208667399	0.0178252731104424	0.785307380911146	0.984979656226692	0.205358801059804	0.887034544737319	-0.693266292846423	0.488142452164214	0.140605682425051	0.0145843421862374	-0.0503623942067218	0.0207440199472421	0.310530767037082	0.911174869656324	0.692688434123153	0.868689748274755	0.45090141225901	0.652060605623497	0.01191488494198	-0.0553894546849153	-0.0751371146998547	-0.0186888653577655	0.931855596360218	0.674235316174165	0.558367445222077	0.882529227876173	-0.536322731263823	0.591735523164199	-0.0253008930050898	-0.0772255463910936	-0.135034493565924	-0.0290768497542755	0.855895505178754	0.557553016520442	0.291341902596526	0.81815002347545	-1.03189088014194	0.302123238731748	0.323206146511926	-0.0708916096439034	0.300791886748644	0.137336607274132	0.0171318682582717	0.587191396608255	0.0157297503125057	0.271493185012142	2.71078893142425	0.00671233392137221	-0.271778107011538	0.0461587893556626	-0.249082488103418	-0.0679174376569897	0.0468099832124372	0.723907142984892	0.0471679264549903	0.587923340781958	-2.10156096393725	0.0355917523799131	0.330246038906778	-0.0794369101907699	0.259548380473244	0.0941833102213184	0.0147331238181578	0.542822893669047	0.0383492940865033	0.451928539615012	2.35496935403053	0.0185242333509164	-0.2853553743806	0.0136559762669193	-0.255472080149258	0.0623010326373536	0.0364775111884253	0.916808342396347	0.0416059454163274	0.619225279130529	-1.78483612794382	0.0742879013824015	0.173724446988852	-0.01631077844677	-0.232640820162125	0.0618926544655358	0.209001407061302	0.900710345019679	0.0643256524618631	0.62152874411585	-0.114960011487817	0.908476818049892	-0.277625823264335	-0.0333313289398211	-0.235885157800864	-0.127091239640583	0.0420994862323601	0.798714408744588	0.0605917770772223	0.309202227925653	-2.61366262633517	0.00895774414620035	-0.268024334047518	0.0550842817522774	-0.284968268230232	0.0251081834426899	0.0500544930205993	0.673286331587473	0.022468027167715	0.841391435908074	-1.83220601770625	0.0669207326609931	-0.0874865011478126	-0.0238187222552689	0.262349225144198	-0.0784357934195233	0.529311818770235	0.855419961954606	0.0362364727809515	0.531311050300389	0.335466474273309	0.737273230623216	-0.224383813266965	0.103793035375521	-0.249399027565422	0.0309392187510134	0.102854483966566	0.426013253008637	0.0468787133584644	0.805211663786695	-1.30220652174974	0.192845796349522	0.222317573107555	-0.0452212270398491	0.293367932106257	-0.0612168142761268	0.106146327394293	0.729298020907548	0.018637141821525	0.625348791831762	1.58617081360351	0.11270056663555	0.391467915671718	-0.0142910913572292	0.31675394382999	0.21551618688658	0.00342048479033567	0.912953905825801	0.0107685628966324	0.0822292604603207	3.60339375012053	0.000314089172084267	-0.214670301842503	-0.0062600466587459	0.174232125505782	-0.0906136434316927	0.119038663921095	0.961810688001511	0.168529914191667	0.469327356819978	-0.480705399683396	0.630725892914666	-0.184426672443092	-0.0831802353730194	-0.191773372466981	-0.118527906190887	0.181867537379623	0.523913631225693	0.128994690196649	0.343193656389787	-2.23368502595569	0.0255038049430737	-0.181568918143968	0.220528072913115	-0.0937177277916649	0.00499441535114813	0.188850873687225	0.0876655076374889	0.461372672815245	0.968252730411198	-0.150971936921642	0.879997853221856	0.221243851092343	-0.120182337307207	0.261594555404952	-0.33284362938223	0.107888650808064	0.356223399244959	0.0367960002932766	0.00631998014374149	0.0176217111858816	0.985940636343582	-0.237702216839434	0.0167326537466958	-0.0173387535888327	-0.0423869054208918	0.083491285554157	0.898155698829379	0.891832076829181	0.735419441946045	-1.04740947206583	0.2949107649368	-0.198268783316002	0.0338349042033172	-0.373627053003443	-0.135001771943445	0.150663324415149	0.795738479180787	0.00235745699219692	0.27980342148927	-2.6835857369625	0.00728372966475475	-0.353727108167228	-0.0498702018706609	-0.226505088645578	-0.412236287138001	0.00869139291585693	0.702699859604063	0.0718926200408193	0.000583136092084607	-4.18535107942004	2.84725687583735e-05	-0.182067902529457	0.00606355716466786	0.0357841738748899	-0.133219134801711	0.187617904096977	0.963008518227596	0.778924341813025	0.286260711907935	-1.0356889684316	0.300347270524014	0.0910799320080049	-0.108087617987386	-0.375510234260515	0.00555991759977828	0.512467254736778	0.407013918959361	0.00223107146528203	0.964660264137337	-1.61961841440811	0.105314271468626	-0.354312868781336	-0.048541669250053	0.1465547557343	-0.161994182045512	0.00857344777655531	0.710266302962844	0.247851963446723	0.19377098763463	-1.5945165937679	0.110820377118003	-0.280106590254071	-0.00132154740975447	-0.274421697950792	-0.135850937369072	0.0402224084841181	0.991935053946576	0.0282051850528581	0.27676172467586	-2.69834458206592	0.00696852681561038	0.383991051065847	-0.0422717404711051	0.117649459752126	-0.0360975777021499	0.00415031751814985	0.74634134549665	0.354515473242528	0.773539098089872	1.61772788642071	0.10572125345793	-0.173766248649172	0.0947892526183973	-0.193513735795171	0.417305529220277	0.208890171799048	0.467440097000447	0.125492752572378	0.000490442715451455	0.738301289143828	0.460331383289518	-0.105444865509156	-0.115158150945597	-0.16670458219944	0.255041872407046	0.447944248811981	0.376830038335926	0.187977411389975	0.0387629807237825	-0.445156818804785	0.656206429976957	0.306179522085292	-0.0351333700864161	-0.224141938807781	0.0556728093529086	0.0243423556934871	0.788078502721978	0.0749902085997211	0.657049119650939	0.330769496868034	0.740818603117928	0.0808208802565457	-0.0908724320422011	-0.132123625071791	-0.0492401177434401	0.561264271193398	0.486117910579276	0.298001993948098	0.694597416944211	-0.778276875396185	0.43640580504406	0.389617567273663	0.0794829978103925	0.0417121680759104	0.224320801411629	0.00358965552781458	0.542588085599105	0.743469036895851	0.0701837299694432	2.86616701359274	0.00415474990423378	-0.183644475228439	0.158900251596977	0.0609738146066573	-0.185226375876187	0.183760185862405	0.221267329496169	0.632207351040991	0.136499915084592	-0.563459229274854	0.573122215154983	-0.219305393784276	0.0575566873283809	-0.0336614370235544	0.0759942162158707	0.111089730918889	0.659504181707663	0.791734615394662	0.544208097127218	-0.410488167638167	0.681447881517543	-0.0714284271923158	0.112549996407393	-0.0167493914863838	0.296678556970854	0.607766535523988	0.387803995050779	0.895487866474039	0.0155671347551674	1.33366345739024	0.182314175939926	0.221202837624306	0.0170978240085857	-0.149981463924709	0.106588092436905	0.107955636332305	0.8959452564418	0.236845387619203	0.394318942138211	0.709646383045934	0.477923448852452	-0.130529943563305	0.114472957057945	-0.0345730863138473	0.00183662089094692	0.346815289575423	0.379694795999396	0.786226062594762	0.988322818327084	-0.160577772401741	0.872425962740382	-0.253132017951623	0.117257743738189	-0.268566676468839	0.000293536648869835	0.0647743750226531	0.36813296517007	0.0318905503651472	0.99813363921877	-1.56329716719349	0.1179827143094
Ppp3ca	8	pink	0.280729597963515	-0.075970338317259	0.00583294383813718	-0.0743723437141068	0.0397619935149693	0.560624468473643	0.963514118172874	0.552858410370042	0.472699481056202	0.63642759688221	-0.273732879652929	0.0776204149861291	0.185084005917183	0.276315754290724	0.079407964634858	0.600009524996678	0.198167291682745	0.0496731313093171	1.01702353302872	0.309142234525637	-0.0486759428814249	-0.0774312785582758	-0.0575594499248604	-0.149721196344216	0.762485472223845	0.604928896896865	0.694437113913565	0.299374695901907	-1.13244413507053	0.257447758512773	-0.0145539851649589	-0.117318908707505	-0.0957327714011935	0.232554123034161	0.916810266810037	0.367881442909791	0.451751380586924	0.0602401394932649	0.0643585608363988	0.948684725248952	-0.291577435756235	0.0622068428683178	0.00502478269658355	0.102022644021	0.0324165469733091	0.633888111162725	0.968566521968002	0.414998100101763	-0.41419192175762	0.678733557480629	0.148654708378515	-0.101365664606781	-0.159258226606023	-0.0435362459106629	0.283361582846363	0.436971170172827	0.208755275752654	0.728518486480426	-0.657298882932984	0.51098875462553	-0.000676404725096613	0.00416552610572667	-0.103645504144779	-0.0597317306608063	0.996126898444777	0.974583005190871	0.415060734414295	0.63377739984744	-0.635175802398746	0.525313763055319	-0.105183778127353	0.265981950880195	-0.126049623594095	-0.170391843002185	0.449075468171602	0.0382755187819616	0.320959551546581	0.171359834915765	-0.521155724505325	0.602258294601053	-0.0238164988851277	-0.0352262861863057	-0.120757950748336	-0.105013958035493	0.864267921672621	0.787531122767996	0.341854379860468	0.401379197257995	-1.1205991330986	0.262458534186733	-0.0275780374488426	-0.14619347381039	-0.169855019238292	-0.122781194155933	0.843082603076542	0.260911682289618	0.179650445979395	0.326029369483769	-1.83385786541074	0.0666750954666563	0.00357563996938522	-0.110878118083012	-0.112229575396384	-0.137434506436253	0.979527945851267	0.394937245452598	0.377271443421319	0.27114838275448	-1.41165784598533	0.158050731028927	-0.0165629403276866	-0.163672991352306	-0.186710678557637	-0.0576604923294038	0.905376428988283	0.211452049440257	0.142862878620693	0.648222008063713	-1.65549878900174	0.0978233618668096	0.0102673031492377	-0.0801645185202939	-0.164354047621977	-0.150032355202111	0.941260682507018	0.542610271703228	0.198034975378271	0.232910328617833	-1.51654221633495	0.129382303932002	-0.647754786877497	0.0851543482869869	-0.626203973098046	0.21946006972465	1.19428419592796e-07	0.514075778794364	3.12905389886029e-08	0.0766455912580154	-4.45548178344637	8.37050035993634e-06	0.648097052545794	-0.144680372325997	0.629691283875097	-0.294723982928281	1.17021193613144e-07	0.265932570665367	2.48782717233853e-08	0.0162957924712075	3.92595825351032	8.63851381906391e-05	-0.515993132294194	0.147140666493929	-0.503280090360426	0.651237720941276	6.5093156427137e-05	0.257801355180939	2.24763825653587e-05	3.20432474805394e-09	-0.559137853962001	0.576067642157737	0.722933865393562	-0.0375098502522941	0.687398139552741	0.143689261670136	6.6963178385079e-10	0.77411112308483	3.5317309942126e-10	0.249724866730068	7.04817701489391	1.81276943441144e-12	-0.202369928877388	0.189406854606158	0.701175779508133	0.723491793957133	0.142227842648387	0.143746362740519	1.10285642300686e-10	6.78685624097845e-12	7.0798449822201	1.44315804852802e-12	0.589053350234111	-0.259182247614585	0.564932300875544	-0.382419922654316	2.79048122608842e-06	0.0436944345939063	1.15653536163258e-06	0.00153060717751536	2.32779505078402	0.0199229890129381	0.812077946565776	0.0577488475419914	0.739967965071824	0.67596269950322	9.20897540148021e-14	0.658437633846177	2.83106022912267e-12	4.73395065178011e-10	11.3358209578438	8.7210459131618e-30	0.349026707848785	-0.205692308967523	-0.576294097873981	-0.494887511333417	0.00968988037736276	0.111760335925316	6.25698345844524e-07	2.39968393808287e-05	-4.24403334459117	2.19537708736805e-05	0.701035582521292	0.243308295801457	0.597090311485221	-0.0726051552566322	3.57104599319793e-09	0.058826507434263	1.9102845377656e-07	0.562358072866594	6.50813483802772	7.60896068138366e-11	-0.806431748751899	-0.0922848067448577	-0.700260426482111	-0.543344532410168	1.8454620073511e-13	0.479337871012477	1.1939431497707e-10	2.4277421272691e-06	-10.234031180588	1.39585229550692e-24	-0.57062768753386	0.47158981431398	-0.678207806931694	0.166410909618184	6.63349512616879e-06	0.000124834831336659	7.41390627631559e-10	0.181735424510702	-2.95046195650272	0.00317299117810181	0.247405095510022	-0.183940865708915	-0.518891237336497	-0.518519961874493	0.0712842243789319	0.155886264536114	1.11932874124323e-05	8.20283178854555e-06	-4.36396716583691	1.27724756043402e-05	0.0654461615472014	-0.181060801283559	-0.0980631863620765	0.0685970054033798	0.638226032724268	0.162579962449822	0.440763678171128	0.58418486910307	-0.579322121156992	0.562371841939979	0.305151781732124	0.194051144477488	0.269933490189926	-0.539092153322963	0.0248490630486036	0.133998621081228	0.0309960488005494	3.01149152305153e-06	0.569506935967996	0.569012165079722	-0.75495337127583	-0.514910876851351	-0.686622086554025	-0.521998316408018	4.2601543940556e-11	2.17854547560643e-05	3.76388644135748e-10	6.95614447978818e-06	-11.3654584296656	6.21373938375853e-30	0.517200470814753	-0.123719280248552	0.0304709701466303	-0.391251276162658	6.21473515165841e-05	0.342140481070598	0.811091031645827	0.00116077643506419	0.0535105223440873	0.957325147043975	0.531524831844612	-0.207888094290914	0.169098196454223	-0.54959003151133	3.53910422206974e-05	0.107903874668838	0.181625967225864	1.7596121426188e-06	-0.473744268968984	0.635682280851976	0.561601846031446	-0.596538364028416	0.526580307094406	-0.475869695541932	9.94973823237393e-06	3.90768299084955e-07	7.83902384676383e-06	5.3836555479704e-05	-0.117035096653997	0.906832241473259	0.554116096031097	-0.391885451070278	-0.319608985676183	-0.277037929276548	1.38030510772432e-05	0.00178798731800009	0.0100418349257066	0.024326108351651	-1.78100820998704	0.0749111095293606	0.133139553365194	0.099775180948023	0.057831386073806	-0.238577954221184	0.337175576856113	0.444236018370582	0.64989157090318	0.0537133550321326	0.122255495431286	0.902696677030922	0.0201261650979384	-0.360798038670713	-0.385129870818384	-0.23737651336892	0.885144771780233	0.00428309243325483	0.00167517447233215	0.0549668981051027	-3.94506847922099	7.97771766446644e-05	0.500816958453273	-0.169804317103112	0.133011885501644	-0.251987008015208	0.000114816179793551	0.190770956330902	0.294736733788914	0.0412405957899928	0.82261274007491	0.410728251427107	-0.407300024876492	0.125069258980755	-0.550371368618248	0.623484721548575	0.00223765624427187	0.336858117050583	2.45963573886503e-06	2.24855899960249e-08	-0.589989542696037	0.555197660381196	0.711961243691132	0.795225785697526	0.792951792420861	0.265834903069766	1.57924293812903e-09	1.94656474378177e-14	5.75000385435483e-15	0.0309768071397674	12.7208332162484	4.53003711450947e-37	-0.0652594621769612	-0.0807074381191062	-0.0964447207197815	-0.110983773816077	0.639186595474935	0.5363679084607	0.448378670706473	0.374995894061387	-1.37292819440406	0.16977467055513	-0.494506863767261	0.0909311738815705	-0.0931097466151761	0.157668687908392	0.00014424992554785	0.485834919686454	0.464297394385887	0.206101528741833	-1.33570264228098	0.181646485398669	-0.358628342219143	-0.0668896731469089	-0.20319706767864	0.403440625996563	0.00774652050390805	0.608517028865584	0.107313310058508	0.000782445173194288	-0.710753862828293	0.477236775464557	-0.395121093951731	0.888491795471699	-0.306015437437891	0.396609514673601	0.00310704273762074	1.27376020419085e-21	0.013925430426652	0.000977794161248985	4.36055188908572	1.29734811312576e-05	0.435300714244217	-0.219170924011544	0.219676052000756	-0.428032726573598	0.00100308889695409	0.0896837315986888	0.0811337082871161	0.000336945456732685	-0.124675313440502	0.900780601904935	0.504722025832184	0.300471397504747	0.281899953433824	-0.227702491124476	9.94694031375144e-05	0.0186296546568252	0.0240247853230316	0.0659512274297449	3.40771321960631	0.000655097049188335	0.634598819517696	0.833755019114181	-0.112248854375218	0.203804365582504	2.5634949495685e-07	7.4338926333308e-17	0.377188973870312	0.100723442094006	7.69379270448336	1.42836405752127e-14	-0.297158264801667	0.42247283631749	0.661146515647667	0.727279834224084	0.0291009312757895	0.000694725304444081	2.74386348363433e-09	4.65940210983458e-12	7.44723216013625	9.53188002347704e-14	0.659123051502841	0.245834237274863	-0.0756588469164578	-0.0634582012306015	5.98883821120377e-08	0.0561685691640095	0.552382342585235	0.612718104079707	3.26420471359535	0.00109771820188426	0.625547885899797	-0.124629200580454	0.631647953519271	-0.292331913436639	4.24759730562326e-07	0.338574389618122	2.18472421982356e-08	0.0172271898951338	3.89084909609705	9.98940462542656e-05
Emcn	4	yellow	0.162981635225682	0.291580101242104	0.114023450912862	-0.0170441666025008	0.238982141922593	0.0226082530323361	0.369644295151655	0.891954376325237	2.12890916652768	0.0332617762414042	0.0890500593437264	-0.252446747039995	0.150411336459083	0.179559577455953	0.574927013796493	0.0834410860692769	0.297127098111602	0.207381497933826	0.567715745345702	0.570227998372498	-0.305051118501437	-0.417669046712934	-0.317973663399087	-0.302617396152864	0.052455133268027	0.0034879838326688	0.025981241466641	0.0326736788869801	-4.68723479139632	2.76921206897114e-06	-0.185688972824457	-0.225325344564847	0.0697246731426561	-0.0100521277002695	0.178842880688093	0.0808162130536879	0.584055427481029	0.936153313158389	-1.32311367118737	0.18579757897246	0.117452513420225	-0.0700805759607819	0.0752157322338573	0.210858272916491	0.397645434865915	0.591485935940025	0.554718729296515	0.089233300137387	1.30881568271218	0.19059679331665	-0.294249630823154	-0.212416635060236	-0.309480164862041	-0.185621660328712	0.0307917578767773	0.100275280206762	0.0128295148625912	0.135650326626238	-3.93258225044833	8.40382109334773e-05	-0.406632739408633	-0.236645972763637	-0.325366784097961	-0.23086209507121	0.00227898435381411	0.0663274498697065	0.00870482540914727	0.0621846258561234	-4.75214481724191	2.01270128187399e-06	-0.175660243279236	-0.0089191903050432	-0.0872015418002127	-0.20547907667765	0.203893821541347	0.945609477480087	0.493236737969349	0.0978964748536215	-1.85221844070279	0.0639944617867454	-0.431694733948492	-0.137674200256697	-0.309326719141832	-0.230990442309086	0.00111658745366817	0.290022032997425	0.0128764260417779	0.062035373644948	-4.39780994109928	1.09348667701196e-05	-0.351342358487476	-0.167398829017055	-0.289273534034846	-0.269877396966983	0.00918621994399802	0.197224367413412	0.0204284795735773	0.0284199098938146	-4.25142134466405	2.12418112219987e-05	-0.459321327502042	-0.202737380543232	-0.259292013636495	-0.294728966713648	0.000476288444202139	0.117116212654522	0.0385476852886352	0.0162938979612263	-4.83917539520585	1.3037894786494e-06	-0.265432772830808	-0.286697509073874	-0.233221442792668	-0.166572588139914	0.0523994843534537	0.0263589719959148	0.0658378857052113	0.184780044072129	-3.69881316463751	0.000216609972298158	-0.361934181094722	-0.143372142291341	-0.257433290603356	-0.270830129576832	0.00716085415739607	0.274458821333049	0.041663492943681	0.0291026159769017	-4.04740025674977	5.1789639168029e-05	-0.374419984982429	-0.51337827624086	-0.368667255092615	-0.299957675174353	0.00528250458143239	2.32687824926278e-05	0.00272145388536658	0.0144075088493245	-6.35879993253643	2.03336035365247e-10	0.37950052761784	0.454734570095762	0.312008804683884	0.169439798447875	0.00465171851258397	0.000231699653213662	0.012077441191653	0.173800853114537	5.27982337807492	1.29308472608018e-07	-0.41760627094047	-0.415409987999127	-0.272318073827686	0.221373865992891	0.00167868300453136	0.000871096941328198	0.0294857779699171	0.0740470636133224	-3.50121298423094	0.000463145545557276	0.232421596674642	0.436569419728776	0.345400263809548	0.486155167078107	0.0907936329990429	0.000435744185901787	0.00518465997715643	3.49838816312417e-05	6.193141620557	5.89766928096126e-10	-0.341530158170109	0.122354371665532	0.368861952695777	0.50886610475633	0.0114877294552483	0.347533435902236	0.00270627118319318	1.28409225016041e-05	2.95816497451461	0.00309476446352099	0.431845793487804	0.125584622768903	0.212040955807681	0.0311620567731618	0.00111161083106999	0.334855088788181	0.0925531604904683	0.803836557504095	3.12358535581769	0.00178662036334951	0.221291336887349	0.442245855583418	0.363457111572651	0.741154955426662	0.107811134219574	0.000359045975642854	0.00315698549799791	1.11191602339544e-12	7.94725362118685	1.90691755398236e-15	0.413185246411092	-0.142125148476461	-0.543706006977759	-0.344854758727928	0.00190104760590017	0.27455777291623	3.43397765792452e-06	0.00457353786967808	-2.80270356363601	0.00506762244755728	0.381600614477192	0.400749640997006	0.354599601169286	0.0689032732621525	0.00441096155414715	0.0013719360619318	0.00404099614484921	0.582503552272598	4.81514749884096	1.47091201579182e-06	-0.169569428928979	-0.327138990929673	-0.458188794285633	-0.683309489649484	0.220266642583132	0.0100701256573394	0.000140546402265937	2.58751538121478e-10	-7.21175924152508	5.52335701590215e-13	-0.345221785193575	-0.369728956673488	-0.351781509819586	-0.35558147881707	0.0105693839486534	0.00336112798041121	0.00436494075711381	0.00338994061745366	-5.72261838433857	1.04894702817966e-08	0.410694213499693	-0.00687213497490092	-0.359315879193906	-0.308039922906295	0.00203758225791862	0.95807985350518	0.00354626868587433	0.0118619636732343	-1.20698622803344	0.227437447793675	-0.435667024383913	-0.30166890685995	-0.271221560364643	-0.182800078289788	0.000992160129110102	0.0181424182672986	0.0301724028518328	0.141802835673401	-4.71381980800432	2.43115671750775e-06	0.591932670314594	0.53913216974849	0.563227010461112	-0.0123073822710255	2.42551277822055e-06	7.36498662587212e-06	1.26575079133781e-06	0.92186961244152	7.23046258958604	4.81351579260831e-13	-0.307189321717349	-0.522642084152254	-0.335873475390136	-0.328198033047139	0.0238529883636945	1.55501797014423e-05	0.00666085097172151	0.00713857513455205	-6.11090374838564	9.90685053904609e-10	0.423598671911514	0.149645246450519	-0.0693874975798384	-0.112483696706136	0.00141441017647024	0.249698077855444	0.585879548645806	0.3685354181864	1.48356649712491	0.137923962986991	0.468035894055471	0.124689073784218	0.416764864742493	0.0116512151171703	0.000358545989770928	0.33834055715441	0.00061321825129894	0.926023124890659	4.10512147113975	4.04102481911931e-05	0.356244854662085	-0.0538924348423656	0.155380875007819	0.0289236196974534	0.00819422436097969	0.679968882306672	0.220194961998436	0.817675926581991	1.86862909879513	0.0616744344467127	0.47476944951158	0.0930462784220069	0.262770239026896	-0.115295126955812	0.000286405149868493	0.475703435705026	0.0359274109553466	0.356609574266303	2.81574429415492	0.00486643827009386	0.263144162365047	0.170331194971323	0.33148897437706	0.0920131177073515	0.0545437696209344	0.189377911558144	0.00745604806718214	0.462463479948881	3.35763959693687	0.000786110375494149	0.33586312827939	-0.129740920921894	-0.496106461902916	-0.129276099855207	0.0130310397252234	0.318975288492598	3.061683918445e-05	0.300890211451752	-1.90349273817008	0.0569762803562868	0.0291257138392471	-0.0753680945279681	-0.1557228645322	-0.167241372816282	0.834396979382032	0.563744963335535	0.219168671409914	0.179534272819543	-1.47838242406364	0.139305447091923	-0.37989031098403	-0.254533888133958	0.197163388416349	0.284348273307078	0.00460617949949444	0.0477504312806399	0.118384228156845	0.0206728662728955	-0.485342353343438	0.627433516759559	0.396988780631339	0.285413273603467	0.19898296223854	0.13526113730701	0.00295683710605681	0.0257718065780084	0.114957322415889	0.27887203545533	3.98041097578189	6.87962257439644e-05	0.211063803621514	0.126724361495076	-0.116952476248566	0.00487658350396659	0.125517360376815	0.330451963143214	0.357393480948288	0.969001362383034	0.818885974883943	0.412851472524059	-0.201992579627401	0.0290070655972471	0.365427315702107	0.185321985902761	0.142988961083211	0.824382233763981	0.00298549499957679	0.1362940529266	1.63134485377593	0.102817573984386	-0.613780828203266	-0.376417851333839	-0.25273205722593	-0.00351084991128043	7.99889742126819e-07	0.00279063400974684	0.0439208535936057	0.977680184246112	-5.12933364960877	2.9076958665371e-07	-0.291608681932317	0.158031687145863	0.335273939683097	-0.0313727551638683	0.0323971442118786	0.223835032399542	0.00676499701309881	0.802536908282775	0.776760673295511	0.437299982950934	0.536010037828208	0.233647838688346	0.0993412011300605	0.0745746665897903	2.95141138327344e-05	0.0699444878656366	0.434801992586903	0.551775730207785	3.76354926477549	0.000167518706922269	0.404429246708894	0.122676431172921	-0.504783465143506	-0.177842902474466	0.00242031978030564	0.346256207273332	2.10480160895853e-05	0.153115286510241	-0.886755241225909	0.375210689965688	0.438901710523034	0.281847404415516	0.338579952364009	0.0119042694368551	0.000900200072468056	0.0277656667298422	0.0062080074954992	0.924421061603454	4.24567659612101	2.1793478228079e-05	-0.400046901594524	0.00138189210095678	-0.189360981833634	0.430456448555523	0.00272474589899842	0.991566804269485	0.133970705391614	0.000309008937148509	-0.435177254470155	0.663433771206676	0.430448338364913	0.297987940664649	0.307640010865145	-0.0572680548685564	0.00115841882935307	0.0196757468753227	0.0134019194937856	0.647862461201528	3.86280581357942	0.000112092109068658	0.375262804358539	0.298969703411185	0.324668851821292	0.161087204332191	0.00517294159233331	0.0192563806224843	0.00885815371906718	0.196311608369819	4.58311947072643	4.58090133830264e-06
Ddit4l	10	purple	0.183948943755565	-0.0610604327576114	0.188915544424271	0.0163005821033151	0.183021800435411	0.640165185308	0.134905134956067	0.896641652384366	1.25408639097769	0.20981060631799	0.144226018252527	0.281889304795898	-0.120411203541884	0.315694638427577	0.362158026560742	0.0522496995721734	0.404880106272763	0.0240286529723693	2.16667085172735	0.0302599606798304	-0.0965078968589156	-0.353319511365212	-0.220720766481945	-0.168953657289243	0.548342650262664	0.0148442916628148	0.127502538710501	0.240827531614655	-2.90091763956614	0.00372071656684874	-0.00233167835370481	-0.0937570554865601	-0.151523634464853	0.142897240553971	0.986649335792212	0.472324293080211	0.23200361884283	0.25237187482054	-0.395199170420565	0.692695904867638	-0.0827902180484573	0.224463834773715	-0.132019685200682	0.0705991667654401	0.551730418277523	0.0820140094784097	0.298385613402127	0.573233785090985	0.337866346542268	0.73546390930382	-0.219303039238759	-0.345224744113769	-0.235094944422	-0.0674397146560998	0.111093662875651	0.00643339659835385	0.0614846768644561	0.590557861284411	-3.39979562061703	0.000674362386778673	-0.375553168032508	-0.377263599962401	-0.0306676934005572	-0.14606881651272	0.00513565986576317	0.00272501449136319	0.809894127079199	0.241886364675178	-3.65718459750554	0.000255000740075141	-0.282130175275375	-0.0999834414759701	0.0801364652281124	-0.182817851286418	0.0387427757184187	0.443280943298436	0.529041457297236	0.141763437276642	-1.85428285280136	0.0636987039895501	-0.307286878734469	-0.415409193922488	-0.127823079726606	-0.00693500782085304	0.0238061523687641	0.000871118859393422	0.314143013012062	0.955927791269887	-3.37671500400152	0.000733570149536655	-0.198751669389099	-0.428528073143778	-0.12152673003403	-0.0806604370104346	0.149651297556946	0.000569987502820284	0.338767176284046	0.519693178351834	-3.28978396166582	0.0010026433154399	-0.229972184246611	-0.444259577439967	-0.12156286834827	-0.014599549736699	0.0943457860048358	0.000334941139975095	0.338622485786533	0.907377317054916	-3.21762167641093	0.00129258188362116	-0.204721668278265	-0.277803768566226	-0.179493203899955	-0.0119553780008523	0.137552274071678	0.0316272319648962	0.159245091616767	0.924695733597133	-2.59117471027936	0.00956489190908642	-0.257357030839196	-0.403291969465298	-0.0701431048561284	-0.0709837614450367	0.0602840945291567	0.00139808508941802	0.584881425910947	0.574187780757297	-3.13395927142715	0.00172464792253298	-0.187937241573793	-0.257082380318578	-0.220983350579581	-0.0231196391151491	0.173545963087944	0.0454901438651338	0.0792954414222254	0.85380892594663	-2.67286876472651	0.00752056652205384	0.170209145292492	0.257443795012114	0.18615388348778	0.00867039827570711	0.218505229986519	0.0451768329102501	0.140808485175694	0.944914736402574	2.40743384959573	0.016065072315911	-0.160723354024851	-0.271229527325182	-0.203690079535625	-0.011677996601928	0.245641304155052	0.0344848637762193	0.106445327678389	0.925853559839356	-2.51299372645699	0.0119711463721998	0.0994096589057293	0.226180967181884	0.156230847001136	-0.0563886667487928	0.474491504673744	0.0796403413058715	0.217650438192639	0.652920294583029	1.63793001292532	0.101436294264677	-0.0396214227779501	0.000128428192167349	0.122950218582072	0.0581881210260608	0.776061126008059	0.999216234350188	0.333097094265448	0.642587603918452	0.577094024365302	0.563875940847562	0.191287342292983	0.174495925915474	0.0768610983758529	0.0308057120723606	0.165865678831304	0.17862291756758	0.546067135318241	0.8060357993923	1.80185373146487	0.0715684214016423	0.183587863212825	0.192534495183562	0.140014130232329	0.0564157071505575	0.183897714970036	0.137125477645805	0.269817545758318	0.652764536881649	2.19909873836924	0.0278709022321269	0.193530046100386	-0.00138713085343749	-0.293178434327336	0.0499585178141963	0.160864768785058	0.991534835193925	0.0187169862114533	0.690365489826754	-0.28776448677735	0.773527023428985	0.237838378287276	0.134585323729752	0.368923195312457	0.472967218668887	0.0833092919064528	0.301083319649451	0.00270151105872758	6.06503579352212e-05	4.97417641517534	6.55256166444968e-07	-0.125594350662362	-0.125591689826443	-0.176250108924735	0.0858964656925728	0.365507158205106	0.334827673828233	0.163576261213264	0.492863124141279	-1.29692982791589	0.194655332351278	-0.0919667754500923	-0.0250026837133741	-0.0328868512500604	0.562669234424088	0.508352249114684	0.848316265081534	0.796422971508364	8.77694131619477e-07	1.98882418540284	0.0467206122796756	0.154026029667241	0.016084494846909	-0.00840670989898906	0.0348779826029321	0.266128209535274	0.902081009474023	0.947434111690659	0.780996402399934	0.728053556971572	0.466580802209349	-0.315615319651978	-0.567109969882493	-0.328095414949793	-0.116070961348953	0.0200832757935882	1.88645981296843e-06	0.00812735841994671	0.353360834737294	-5.45633605104337	4.86059642751121e-08	0.271347502190698	0.390661401891252	0.354851264941728	-0.142316743211453	0.0471732130659503	0.00185354619648334	0.00401312973371466	0.254324034087155	3.47543806161988	0.000510019754163908	-0.238583025615395	-0.36322547379015	-0.27976656112151	-0.7262305133205	0.0823195064668583	0.00401267153820653	0.0251601687060231	5.17425044278231e-12	-7.15326152549027	8.47399378264367e-13	0.196145694195606	0.148612817642576	0.184995611905313	0.11912614878396	0.155173003918387	0.253017119064952	0.143341291329024	0.340745954322586	2.50710501347779	0.0121724541820805	0.184000716790689	0.242040925449332	-0.162485254399635	-0.480561349860915	0.182896455108915	0.0601979326021812	0.199559860044787	4.43021561067502e-05	-1.12081998328527	0.262364496250835	0.0693034430309343	-0.0660961347044318	-0.16700277741314	-0.771219360230526	0.618514202195792	0.612785258963798	0.187177547763975	3.56230548585249e-14	-4.76096645116249	1.92668077863077e-06	0.298227213123603	0.0899895027604636	0.766745020253967	0.236252591554604	0.0284993551304629	0.490381897972564	1.51305186157051e-13	0.0561610189742422	6.40447124721771	1.50891385598799e-10	0.175131499858379	0.312958980833099	-0.240915102217482	-0.426515399781103	0.205280068687387	0.0140589854365609	0.0551510599855107	0.000355589192487295	-0.908332288120313	0.363702688454958	0.0240497026733115	-0.0402817321978353	-0.109713009845402	-0.00801329990555766	0.862951579926794	0.757909681551323	0.388129441735488	0.949083686324205	-0.533799669599479	0.593480142391837	-0.0514155955223041	-0.423977387477619	-0.231199388865214	-0.0403993817989508	0.711956588485732	0.00066161657534431	0.0660429772175464	0.747402138591687	-3.01220161116138	0.00259360279090733	-0.0251271173792918	-0.298362748954279	0.665936920961232	0.0566236199375906	0.856874855391894	0.0195147371276482	1.9165146122772e-09	0.651567414964129	2.11730918075113	0.0342336162418524	0.249463407976455	0.621785462715615	0.0712526706372472	0.712804753400993	0.0688871009592543	8.88084871266191e-08	0.575821472048774	1.89822317442202e-11	7.56688329651996	3.82285043522896e-14	-0.0178394369736345	0.0525257153384662	-0.145376825546237	-0.166224406670048	0.898121065575382	0.68766215348372	0.251714853664461	0.182232429159915	-1.10997132927939	0.267011381363605	-0.0487535812767122	-0.0287018727615408	-0.179212567528882	-0.358706064834411	0.726271513948106	0.826201057865444	0.156499330166039	0.00310076955231076	-2.50104841425698	0.012382624942504	-0.34152965543077	-0.572239562644186	-0.330942335713015	-0.108241216942476	0.0114878590558793	1.44952701492249e-06	0.00756079054022778	0.386983963320721	-5.57111085123884	2.53120206069188e-08	0.0789403407835217	0.451569048713777	0.747706788017727	0.675664358344122	0.570439824943715	0.000259318742051622	1.26083602137216e-12	4.84974673455828e-10	9.24865094889666	2.27343821817489e-20	0.213677175428566	0.112532447855862	-0.0250799736271331	-0.0679763964013657	0.120796765660181	0.38787846820969	0.844049601532691	0.587598566522327	0.845422592475814	0.397874934822598	0.167218349692787	0.284292096957353	-0.592667927318809	0.396325317604898	0.226825028341212	0.0263852826097397	2.47577299389286e-07	0.000986802230896517	0.724406224732068	0.468816379444083	0.361247238078541	0.627060136967132	0.742535353945786	0.72487783601588	0.00727927335744045	6.4081130654916e-08	2.17164818406861e-12	5.91856181156479e-12	11.628438986175	2.95451004239159e-31	-0.105719734305057	-0.00481557424188061	-0.617548293210074	0.079000998490073	0.446755018768924	0.970618204015856	5.46221088322594e-08	0.528347212077143	-2.9231452467484	0.00346514833654469	0.380164755671986	0.108545429869438	0.776452718035978	0.478762258688057	0.00457435122098043	0.405018027470038	4.74382364043713e-14	4.77564551944404e-05	8.02737849780763	9.95775073255069e-16	0.133694185609799	0.14167221371416	0.0536330771793314	-0.0485379111982858	0.335148563757018	0.276105864393839	0.673819871346967	0.698742954274203	1.0497837496711	0.293817548216701
H2az1	4	yellow	0.204475862446982	0.120655176866031	-0.0168089555351936	-0.18449579190344	0.138035514225422	0.354320371608269	0.895118293386163	0.138080709702614	0.400727310561522	0.688620901217054	-0.269465664405374	0.123283941191558	0.109506882604091	0.170035731335908	0.0843981649749551	0.403823106762712	0.449033982351287	0.232906802401034	0.528348243567873	0.597257652973077	-0.181172662668944	-0.223499521131636	-0.0749152609261696	-0.236315451625267	0.256959271991759	0.131004716748868	0.6089386884015	0.0984871402665812	-2.4262058920097	0.0152576115090442	0.0201003993902765	-0.184304775722097	-0.0435834546140463	0.268735598757309	0.885290822200631	0.155055201703836	0.732382324178466	0.0291234405739009	0.2867697926821	0.774288593856021	-0.234532089067195	-0.00740596330074692	0.0652577255936374	0.0531295503226164	0.0878175006729963	0.954826761073153	0.608427751038834	0.671799907566594	-0.420094254358449	0.674416599861716	0.010072424369413	-0.291069663848029	-0.13476927586711	0.0184360009612055	0.942373683193655	0.0228569821747286	0.288345708778062	0.883190799080202	-1.57491706847698	0.115275588310105	-0.0648194532156533	-0.265708796142075	-0.0884087572150908	0.0332794677627942	0.641452751506781	0.0384819277616608	0.487248066495276	0.790800396430507	-1.49540885319949	0.134807771424743	-0.0271332327862878	-0.0772806460810118	-0.06885750311434	0.0140428798981254	0.845582344726037	0.553863476720688	0.588752021867597	0.910894293576501	-0.610595942998339	0.541467109195916	-0.149001329804762	-0.317830320176227	-0.0837747319008454	0.032548251983083	0.282227831604979	0.0125577165368756	0.510443541471867	0.795295977526215	-2.00605741290181	0.0448501228543917	-0.190062338477266	-0.367179360830076	-0.151439200598096	-0.0421673616720166	0.168644739017369	0.00360443679016934	0.232266918456676	0.736740037245143	-2.94255378683688	0.00325517233038614	-0.139974577007034	-0.363763422698746	-0.110799451369949	0.0262087001427627	0.31272932415374	0.00395482821502106	0.383419277886604	0.834535566441099	-2.30526787413151	0.0211515755982073	-0.072146601103367	-0.238424201687946	-0.192974572764312	0.144235353549406	0.604152556182859	0.0665752180407945	0.129696793819705	0.25166885340121	-1.3730111993206	0.169748865108102	-0.148085802640888	-0.294953671700389	-0.133729645769661	-0.0382113266668423	0.285228878812832	0.0221493920808956	0.296072437203532	0.762497774529904	-2.37251843389536	0.0176672815201907	-0.798652147526042	-0.604554512762028	-0.871832543250977	-0.525059986935252	4.63751166549094e-13	2.47538426697132e-07	6.96354938859505e-21	6.00749460694396e-06	-14.2485902715758	4.57422026417943e-46	0.798059851722853	0.542888313277861	0.892377916166061	0.521645676946722	4.96635561331478e-13	6.17769205825025e-06	4.24534063250282e-23	7.07396628457842e-06	14.2357674347138	5.49562907345864e-46	-0.721698783837685	-0.2814413245351	-0.797502537030523	-0.189761319169787	7.39018994887776e-10	0.028000732069059	3.106132149231e-15	0.126990962190439	-9.46262101421935	3.00319223024042e-21	0.855691371594809	0.772916177310588	0.922412335880761	0.832226667178742	1.69585024660409e-16	2.92186182482341e-13	2.63452332243594e-27	4.79187751106374e-18	19.6507972253373	5.69119278342194e-86	-0.415039533013588	0.451974633895146	0.691410717327104	0.101337653360005	0.00180477109233845	0.000255619502573606	2.53313457915657e-10	0.418153833111035	4.0343045152634	5.47642599244232e-05	0.741610408795869	0.132868761332257	0.78911895929797	0.280151756090232	1.40991973080741e-10	0.30734712886884	9.54571476706692e-15	0.022708200513985	9.31360523807168	1.2356528754041e-20	0.825329129626194	0.744259935867536	0.870993959996895	0.485724884372788	1.63733489025424e-14	6.23708881564907e-12	8.41394264748813e-21	3.56303682311161e-05	15.3035132556522	7.2438433472779e-53	0.476046187851919	-0.423786192644127	-0.754497387115391	-0.149769313722386	0.000274317887141522	0.00066574315689641	6.0508149649216e-13	0.230035371757947	-4.34484821277115	1.39371999534254e-05	0.792910536976875	0.268624440478065	0.861742823724038	0.231522742347909	8.92539435590801e-13	0.0363256658292339	6.23909764350406e-20	0.0614194595711907	11.0104084201906	3.40456826542229e-28	-0.772478009612776	-0.654763120715493	-0.850142463467138	-0.473895502228112	7.84139624945514e-12	1.03925183649863e-08	6.3289456131877e-19	5.83890143332344e-05	-13.7181628953601	7.9042871860893e-43	-0.733291656306669	-0.536168610919861	-0.823041950220889	-0.423446567269438	2.86760979958462e-10	8.44819607450361e-06	7.146148776385e-17	0.000396204900274019	-12.0724768844378	1.4762306939554e-33	0.48333571466327	-0.310751117086647	-0.397823742576879	0.080314070003874	0.000213756467978604	0.0147886954768932	0.00113251024189832	0.521493580588853	-0.668731634148339	0.503666684230446	0.0294908462670422	-0.350906542409655	-0.0702397245023465	0.127079573037746	0.832350657334895	0.00555874325520826	0.581273988487773	0.309247005861633	-1.06702965381599	0.285958445526347	0.458450725723225	0.28227806567883	0.336268204237588	0.0331325485775343	0.000489791639596621	0.0275181856219813	0.00659305221190003	0.791703128731203	4.41042003501395	1.03170300157669e-05	-0.8352797004506	-0.488979698404077	-0.874076912212545	-0.370730406790997	4.05772327284478e-15	6.37082292486241e-05	4.16914781178921e-21	0.002181973599208	-13.2720105885939	3.36431302262274e-40	0.690303736251734	-0.0292716256853101	0.241811905489841	0.290936309270465	7.68756125323457e-09	0.822806306912197	0.0542240903277293	0.0177913707650291	5.11659224166716	3.11105174514164e-07	0.631144487284627	0.0590158666039103	0.168091435158081	0.10733268795949	3.11433634724884e-07	0.651422316483098	0.184278205886796	0.391005031634781	4.00609088317538	6.17319045099198e-05	0.710009969581815	0.235853601642033	0.63899056428803	-0.00831705131588931	1.83197054381168e-09	0.0672684657870698	1.33075368439446e-08	0.947156364511377	7.06699217671133	1.5832787428847e-12	0.688667144902971	0.056155036562776	0.23684381687424	0.187463281242063	8.61631587336405e-09	0.667304067422326	0.0595226465647797	0.131744600536827	4.97341457307023	6.57837698428586e-07	0.0287140614409314	0.0679337178538107	-0.00529067621031444	0.0300892360584926	0.836705320292984	0.602921141770397	0.966904082421921	0.810462172323069	0.464429033213881	0.642340393093636	0.175992047449306	-0.284031411723978	-0.369050356072113	0.140069967102674	0.203027289844332	0.0265296701062958	0.00269165122730239	0.261976268472961	-1.44136602838139	0.149481302400317	0.569946899267679	-0.242378097565274	0.22241366586811	0.239155422882112	6.84233457347449e-06	0.0598305810470949	0.0773222081211651	0.0531191893362017	3.25066197336278	0.00115136662110112	-0.640153271996128	-0.0744849312946964	-0.170107554097342	-0.115733765447996	1.86507965732532e-07	0.568335718191771	0.178994738460543	0.354770562180319	-4.16247321028136	3.14819086483191e-05	0.799168600471515	0.253140799132256	0.828054313749246	0.232920174888435	4.36778721693124e-13	0.0490243449512452	3.17444110368021e-17	0.0598260149600561	10.5489019017615	5.13942242534181e-26	-0.229257615891867	0.289355843210019	-0.0569714761181627	0.699567597826777	0.0954021736008724	0.0237091126534006	0.654765028793811	6.37426003728083e-11	3.54368118366461	0.000394582083120199	-0.712569899991718	-0.051721809390292	-0.208460250824084	-0.085941450186964	1.5074084793249e-09	0.692202164024989	0.0983250253886378	0.492635801799591	-4.59389272574963	4.35053086780701e-06	-0.540033301906886	-0.341821971871712	-0.247107827164489	-0.13988083678942	2.50223566194882e-05	0.00701306968597784	0.0490053419686144	0.262627434533376	-5.10296037591681	3.34381034601327e-07	-0.575932564870417	0.147755309960217	0.0533331732991508	-0.150853510521511	5.19765799065118e-06	0.255796489803337	0.67554191887529	0.226640886533909	-2.1927545360583	0.0283250691595645	0.636285427708013	0.00425784968561277	0.0993653512186325	-0.0172444421248895	2.32904737203109e-07	0.974019861794476	0.434689776278051	0.890692537974844	3.05090527678237	0.00228152539858736	0.644782109130612	-0.162746093225358	-0.14841880595092	-0.0448620590412325	1.4238049161697e-07	0.210145358450865	0.241822093970789	0.720584574024053	1.36410302952592	0.172535141439454	0.725916462369621	0.164779546131877	0.335893503972677	0.122730475552902	5.26601951955121e-10	0.204426755958778	0.00665739618851552	0.326230779477477	5.82514427196456	5.70632826118122e-09	-0.514639552309233	0.221210866484759	0.111214947255112	-0.0758179591250897	6.85479081137341e-05	0.086663708242699	0.381627001499994	0.545144979193707	-1.05195913579841	0.292818298483179	0.729125054397352	0.154334351179182	0.354341414540048	0.136882329674974	4.05225789864961e-10	0.23499732527058	0.00406976273603963	0.273096992997212	5.94859011843016	2.70461966671389e-09	0.787545020416915	0.15458094229181	0.787779262832325	0.588150916019974	1.61584356029725e-12	0.234241129157249	1.13680152873027e-14	2.07081818310497e-07	11.3325687830496	9.05106644440904e-30
Dnajb14	3	brown	-0.297353257699694	-0.249778150946768	0.130108985920377	0.121581436208819	0.0289904101274349	0.0522140917460618	0.305494885342871	0.330814905794491	-1.08163059687752	0.279416703285586	0.318165585671605	0.244153184873001	-0.233959458255759	-0.0700335950850953	0.0400316276012112	0.0944514143690973	0.101989416824755	0.625308191027578	0.816060326933558	0.414465633112432	-0.0204183038271038	0.186711964406905	-0.247477305183966	0.0671868339335649	0.899169281578493	0.208880489993979	0.086455044968335	0.642940875003143	-0.0632807534271758	0.949542941582494	0.132859481689154	-0.0141201913643485	0.0694875294449785	0.0793896029973903	0.338202054961208	0.913990884741933	0.585338106814702	0.526314217910299	1.01988962297751	0.307780811529856	0.200387004167127	0.102635893710501	0.0448554003477895	0.0489951931662089	0.146261373963452	0.431217349463008	0.724877321611059	0.696042345349441	1.50084208620988	0.133396410306168	-0.0210052292758576	0.0510641727542948	-0.0752939045137502	-0.0827573641334978	0.880164182432692	0.695924166290397	0.554306212342018	0.508860692007292	-0.508242948933814	0.611282974293357	0.17691673730784	0.251512145866637	0.0539699232782441	-0.0945827168595535	0.200626140323899	0.050548766824363	0.671887688407154	0.450004208261126	1.46501537952251	0.142916721795925	0.286002292856575	0.0246863455068555	0.0562749235898672	0.000238546936924678	0.0360365959197952	0.8502131246055	0.658723233509746	0.998483273608658	1.3783503922936	0.168095131715093	0.0137565509413388	0.153519002097531	-0.0626919086708642	-0.179390846183017	0.921353577985469	0.237509656453582	0.622623929685949	0.149513127347647	-0.328652706933167	0.742418204616896	-0.0978777717148343	0.182987036152036	-0.131389406222326	-0.0816119860238067	0.481360824425316	0.158080149715057	0.300718723639308	0.514763231132227	-0.490720405452964	0.623624212121465	0.125603000236398	0.251302554455945	-0.134517078457151	-0.211945732888661	0.365473876303471	0.0507477246148909	0.289257218419399	0.0875575390021034	0.0478872063460541	0.96180613555061	-0.121212387413467	0.144197760670489	-0.0379502310436881	-0.15251819204894	0.382603613324372	0.271675750754598	0.767768477616901	0.225170768377411	-0.644573670112971	0.519203502235268	-0.113748595233146	0.143962561245816	-0.102512491233149	-0.111495027678888	0.412796405923368	0.272466658425239	0.424010140790447	0.376576727554874	-0.705945834578454	0.480221822446814	0.630460207871783	0.842902594533636	0.783678026076655	0.622219538741709	3.23584731212108e-07	1.60452585970699e-17	1.92583350708986e-14	2.44630352171524e-08	14.4715096638078	1.83402112352237e-47	-0.526202475656527	-0.913333522090685	-0.773917334504557	-0.68857054525199	4.37561073331308e-05	1.07664890175668e-24	6.45779160969891e-14	1.66075894663238e-10	-15.4873366516211	4.22431084864035e-54	0.647417884084754	0.949564450812239	0.884685469255261	0.860126279226706	1.21843254776809e-07	2.09059424220099e-31	3.20737464111425e-22	2.23470460064483e-20	20.4723323240427	3.79992247922414e-93	-0.469733353805694	-0.555083181073333	-0.655890685717408	-0.305976719726524	0.000338952615395793	3.43958433625468e-06	4.03789143290256e-09	0.0124716421219202	-8.59807577476215	8.10637710519096e-18	0.305526388951219	0.351988538078006	-0.333497579339059	0.740799376853026	0.0246633528516704	0.00540458265887596	0.00708199775172982	1.15480609758933e-12	4.99395451911649	5.91553340714042e-07	-0.533484763570979	-0.793235052263601	-0.777576681659102	-0.703707696574893	3.27016311808229e-05	2.51210086113101e-14	4.13223829692447e-14	4.39523312814737e-11	-13.8833202722084	7.99527851085655e-44	-0.466775599670335	-0.414427424533616	-0.632095891810935	0.367871683995304	0.000373752026368342	0.000898601746946721	2.12043073235735e-08	0.00237496957256484	-4.90650537688605	9.27134484159246e-07	-0.259562622346078	-0.346674833188059	0.349064144478852	-0.649271478933839	0.0580415478660092	0.00619941855317802	0.00469883862458567	3.70284779262029e-09	-4.00835232057629	6.11438553440128e-05	-0.517527349106907	-0.378993458141532	-0.747819068197745	-0.49187442632477	6.13711387546331e-05	0.00259506007679353	1.24585872812659e-12	2.73620086927224e-05	-9.56286173301721	1.14544721064959e-21	0.288113685064612	0.0828189145774129	0.472971326297554	-0.387486606954587	0.0346281330204377	0.525724373989264	7.9248726938142e-05	0.00130724128998896	1.77571109640527	0.0757805474995453	0.614051555203428	0.702643674632347	0.686827579356118	0.197756344194033	7.8855392998062e-07	2.75892758162012e-10	3.70103835075267e-10	0.111464163139696	10.0465713605998	9.51194224670367e-24	-0.555681678576689	-0.510498353809585	-0.224166646621753	-0.783782453938119	1.28981191332209e-05	2.6312273356548e-05	0.0749572806446357	7.21718829488005e-15	-9.54110351109884	1.41320443516074e-21	-0.272103329284324	0.149010004620923	-0.136275386621963	-0.0610207087236351	0.046537164084675	0.251736720515614	0.282941580192602	0.626459085303089	-1.21411685389096	0.224703104963927	-0.361608648774169	-0.250633526362418	-0.296074301944665	-0.577215011853094	0.0072167604042409	0.0513870893150538	0.0175281594570885	3.90688660911325e-07	-6.1837988701147	6.25770884348668e-10	0.541660017859361	0.303256451081988	0.70720496774435	0.0999077934505709	2.33924653311189e-05	0.0175132776249173	6.48984927130312e-11	0.424785431277173	7.2609780732491	3.84301246971519e-13	-0.586281917528294	-0.756536349753871	-0.71692296758444	-0.789244777776188	3.1894986233172e-06	1.76956050488392e-12	2.68309972226855e-11	3.48644123914513e-15	-14.0436684568724	8.42367906922091e-45	-0.375459229180765	-0.514586341295445	-0.253379476669528	-0.502413362730686	0.00514769542612113	2.20920394745002e-05	0.0433645276407514	1.71961515142924e-05	-6.83830823319239	8.01338381328642e-12	-0.448413721376696	-0.537514996628237	-0.51569477602229	-0.0942748423982322	0.000672491202733991	7.93890146258201e-06	1.29469716970973e-05	0.451487139085966	-6.67141685461419	2.5334547622666e-11	-0.486771023870817	-0.76308776916782	-0.317361591452614	-0.524279307010821	0.000189678545708328	8.76075022821159e-13	0.0106101819784137	6.23718223096199e-06	-9.39479936236802	5.73269767796999e-21	0.102583495159725	-0.185456701711979	-0.0188487721274715	-0.0655517410314967	0.460427253195171	0.152446154059453	0.882475898069499	0.601021071690682	-0.686222867862138	0.492572579492569	-0.52005502815476	-0.47979068101779	-0.0928357994918284	-0.575835453191997	5.56629447309986e-05	9.13107871319562e-05	0.465618512098358	4.22570880951308e-07	-7.07719844570175	1.47097821241949e-12	-0.528705613076057	-0.211446945211886	-0.420517069390268	-0.565200584280748	3.96181965248088e-05	0.101872471720992	0.000540709764847422	7.64495806634678e-07	-7.27263673267405	3.52537441870916e-13	0.650088570574827	0.807817461994982	0.291986864007223	0.80405849175108	1.03893672505273e-07	3.62466189748663e-15	0.0192257694841057	4.32915780400723e-16	12.724078147301	4.34573386847858e-37	-0.487262500545913	-0.310270418475234	-0.716775496110956	-0.342558487180566	0.000186443825141546	0.0149518091654624	2.72004788290875e-11	0.00486993975873577	-8.12717545119831	4.39409143446907e-16	-0.0890023173128721	-0.117654092609105	-0.101196068384714	-0.360926342252095	0.522173085936941	0.366504953516515	0.426230748219943	0.00290884841502236	-2.6872954121749	0.00720332145540834	0.521211587762757	0.537015807464811	0.243345556570738	0.450051333398412	5.32174949870454e-05	8.12429828883021e-06	0.0526682649803083	0.000149807863118742	7.30490041899361	2.77472161823375e-13	0.251434337265553	0.491840281287309	0.0973756575010004	0.536689651129594	0.0666524316069833	5.68348131339597e-05	0.443989677113058	3.39695419791899e-06	5.77707752295094	7.60092704401834e-09	0.476690531519364	0.327901589140838	-0.0590997123016349	0.244233946358865	0.000268395550603711	0.00988674415115635	0.642730093168401	0.0481213607128606	3.94193324421964	8.08274752341791e-05	-0.415132554762298	-0.33929351179695	-0.00864334217205618	-0.49403291533836	0.00180005796381737	0.00747290668512793	0.945956665097861	2.49099956957249e-05	-5.14932668394144	2.61423210778472e-07	-0.518877281653059	-0.524419460303946	-0.215800314977025	-0.595169006476264	5.82589753512555e-05	1.43735291562697e-05	0.0867824677177552	1.3608307146244e-07	-7.91499828109946	2.47256508796473e-15	-0.441149663075976	-0.200461303298442	-0.389784782202849	-0.294039697167166	0.000840885781505395	0.121373828944476	0.00145374694690716	0.0165577137822334	-5.32044019921565	1.03516472087463e-07	0.401730243816271	0.486422131284262	0.0159754096643693	0.795464481092223	0.002604011438583	7.04942243413013e-05	0.900292123813126	1.48268731124692e-15	7.98311375984344	1.42687289111545e-15	-0.455958249409241	-0.296022095406791	-0.380845335173927	-0.406184601613351	0.000530387962223751	0.0205388640572262	0.00190524624478009	0.000714484414989193	-6.24966820237988	4.11325555117832e-10	-0.496362314426009	-0.478024796383013	-0.568239383452521	-0.71317043074318	0.000134949858734768	9.77367762483793e-05	9.6946261694579e-07	1.83399110638511e-11	-10.0752935273582	7.10483325180858e-24
Gm43088	9	magenta	-0.0530553284289305	-0.108940501097111	0.00500792991910888	0.0405083744289138	0.703187395524994	0.403300253799482	0.968671894743943	0.746743450067203	-0.429695872886685	0.667416885988506	0.147729545237359	-0.0950928156728218	-0.199014466994826	-0.311342751031635	0.350489350706948	0.520278994722039	0.165882481356193	0.0261548168687264	-1.6786885209602	0.0932127642782123	-0.096375476978516	-0.0840485569656119	-0.0863290032326626	0.163136210982474	0.548894173516082	0.574329040408591	0.555320982088127	0.257645402409966	-0.310887412709579	0.755886213859472	0.053149475701609	0.104070504921026	0.025093686275496	-0.113192117372837	0.70268505050672	0.424770698066408	0.843965403126989	0.365507764039653	0.237054214279283	0.812614731734658	-0.0590518119650859	0.0745960860859752	0.0967983739197996	-0.0456337348450018	0.671451168919621	0.56775696955472	0.446708513305117	0.715980146307845	0.27349333813902	0.784474012610159	-0.102553608288314	0.215780521994959	-0.0595882797044632	0.115530668000319	0.460558626309289	0.0948849532075544	0.63998001957582	0.355621329664557	0.700205582057668	0.4837989260723	0.162156403589995	0.217262952750685	0.0472492758955897	0.166639566299701	0.241401076894503	0.0925825100755036	0.71082268019463	0.181127426753603	2.29679037866349	0.021630730689777	0.157438151618608	0.181594726139945	0.202238974045013	0.0680472160003264	0.255552320276842	0.161323354458089	0.109015732272975	0.58720856391469	2.3576172790915	0.0183926444735508	-0.0448839408447235	0.204368084540415	-0.0207078325883157	0.0498011387046489	0.747245788718936	0.114136761492306	0.870979097245867	0.691291770810471	0.751990986894699	0.452056479025861	-0.116463890288227	0.297392701420743	-0.0627908789892367	0.158357319898085	0.401657231786492	0.01993377153872	0.62207375479942	0.204102106235008	1.14717910671663	0.251307604777678	0.0908094171456242	0.339820830953786	-0.122421260030332	0.00986941409451521	0.513725806399302	0.00737488972604964	0.335197040870505	0.937311473444655	1.24253894986449	0.214037778908906	-0.202123775315905	0.246107522107788	0.0179397032490326	0.0726220590414778	0.142723994333915	0.0580253216245176	0.889014148859779	0.565360857677469	0.57662889742577	0.564190173745886	-0.13616331865082	0.249768461733786	-0.00918973663966269	0.0957529124834046	0.326217366380374	0.0542763008265468	0.943014064123453	0.448001208869758	0.822917805329013	0.410554736609342	-0.197828047071681	0.464249586587238	0.528062241835219	0.114055155990611	0.151591426661733	0.000164065496532277	7.31157777100875e-06	0.361839855419931	3.97892856472009	6.92265352287471e-05	0.299914728975271	-0.453024086998268	-0.50810946114326	-0.0825934499153369	0.0275708476625726	0.000246270305604762	1.81821715618122e-05	0.50970327140303	-3.29701500567399	0.000977182802900716	-0.195900759803506	0.350559467964911	0.578398340560669	0.259616198497155	0.155699604855613	0.0056090059077191	5.56985786635005e-07	0.0352848197277789	4.35179926998197	1.35024855192952e-05	0.320723513866151	-0.431282829087025	-0.43144523623018	0.0577478314992853	0.018053585581239	0.000520275167528548	0.000371663388603639	0.645109665507394	-2.15998993554786	0.0307734487029222	-0.353838553301386	-0.154461527176694	-0.320687569251623	0.187962810486665	0.00866884520508464	0.234607117435777	0.00977859365380673	0.130700010028849	-2.47924427156852	0.0131661104186788	0.276308719530307	-0.209465761691972	-0.504407921185453	-0.0732653359597067	0.0431249540601706	0.105196981381877	2.13967042520257e-05	0.558800226480825	-2.27314163208249	0.0230176463003873	0.224107543893204	-0.442761717848177	-0.429629569003628	0.22401849125787	0.103290002202072	0.000352724883791291	0.00039589639498603	0.0705724583165219	-1.90212246101748	0.0571551466870527	0.315364055479953	0.095517403415683	0.274548242708796	-0.102232949481695	0.0201879093118515	0.464011079369395	0.0281296648786058	0.414031993289466	2.2441312650808	0.0248239568704926	0.261988054771029	-0.314047522528678	-0.483027260331011	-0.124440228205327	0.0556536750938445	0.0137107584613257	5.28571736389489e-05	0.319484671391632	-2.85600133129076	0.00429013335304183	-0.379513451751679	0.247726305724134	0.289329338134456	-0.266072379187169	0.00465020224681778	0.0542421371165347	0.0204031138039266	0.0308214490553082	-0.386717373122739	0.698965453074339	-0.228199237748511	0.378372638574911	0.464291335601115	-0.0475468177386385	0.0969837031184127	0.00264104948577121	0.000111294464654541	0.704608893652134	2.4806981635455	0.0131125355632615	0.112388849845281	-0.0780179932140407	-0.140956746911563	-0.203296989060497	0.41844069959356	0.550076059122213	0.266574078034715	0.101592328289584	-1.27664524648599	0.201727520074786	-0.171333551726561	0.127515931461537	-0.00620864163351857	0.0288317764821698	0.215433115627434	0.327415495771626	0.961165832192625	0.818244974513572	-0.0405752411784251	0.967634522574813	0.236451047131574	-0.217203934102561	-0.290234086781416	-0.175312198998485	0.0851782694381895	0.0926733318811592	0.019995584449238	0.159142587894087	-1.86374164067419	0.0623579947208907	-0.247181582516961	0.281440733955675	0.44264650475438	-0.0816423011811489	0.0715484748943752	0.0280010751478726	0.000249737680913974	0.514606560139766	1.74561419315311	0.080878014291149	0.215931586614695	-0.212936262815664	-0.476442983460465	-0.170897186331696	0.116833995882684	0.0994274340953103	6.90061820543273e-05	0.170074374046831	-2.77069956940818	0.00559360105421861	0.370735666842303	-0.12457730853418	-0.20075745677148	-0.105040858565726	0.00578569011765344	0.338777133723002	0.111689143467407	0.401257925173194	-0.300377819389583	0.763888980537717	0.292678457283231	-0.181774044961481	-0.378497867201562	-0.0255723837269653	0.0317386541251027	0.160902929606768	0.00204295686382664	0.8384981525519	-1.2893534437126	0.197275238976155	0.259353586955019	-0.226676937983083	-0.111268806807435	-0.164267864947538	0.0582511558407806	0.0789649636291701	0.381395041549927	0.187505762021229	-1.03195520919606	0.302093100713361	0.223013946004485	-0.0172071762998313	-0.0505471067978645	-0.0729467871070711	0.105027958272081	0.895283479345234	0.691617724495322	0.560515617035958	0.260259012203729	0.79466398692713	0.0705104008273652	-0.04302760185583	0.0812026216946767	-0.0524244361063367	0.612399782879609	0.741961763702446	0.52355689756804	0.675911783366002	0.199809053092383	0.841629920758784	0.138653098877173	-0.00647606009964661	-0.207492712211595	-0.0567873766110755	0.317365059429188	0.960493933802674	0.0999317872927242	0.650625152233393	-0.578039834210269	0.563237225823665	-0.19237294152115	0.178624475379181	0.253841546136881	0.178804309673244	0.163430955074402	0.168405324677484	0.042971034655179	0.150870530685448	1.7357968635825	0.0825997588909444	0.296314407082928	-0.0782169551841954	-0.503868879755385	0.0173167638843051	0.0295832922783167	0.549056215664808	2.19065785893523e-05	0.890236940107881	-1.31331741223745	0.189076013606833	-0.129256613099925	-0.100697015898376	-0.210071402053859	-0.0947840099466422	0.351580076579537	0.440017201460731	0.0956941841971645	0.449036104097009	-2.0765405916218	0.0378439809524596	-0.189496698967677	0.138914581428308	0.117483413046397	0.0476470397693405	0.169939341784702	0.285656207176813	0.355199819832883	0.704014927141048	0.500795616869722	0.616514970699618	-0.329069360434031	0.194049711759276	0.125812194824719	0.150343315040143	0.0151128149811379	0.134001549323646	0.321879245358412	0.228233874085883	0.626441342792664	0.531025499493256	-0.303000079748075	0.0900260552587621	0.00213466715736182	-0.0432747219007887	0.025938676353043	0.490204984711328	0.986643422960627	0.730086884223337	-0.945999956898444	0.344148608211012	0.326575629842346	-0.0487660405490017	0.0723412402679426	-0.352920383460179	0.0159452176697231	0.708986454022553	0.569988292648177	0.00365486022386632	-0.154988242015466	0.876830586807013	0.196167778078191	-0.0740877983650205	-0.18986923560194	-0.113515680304555	0.15512558888998	0.570405708685049	0.132910475743799	0.364129976593171	-0.781207258106593	0.434680605547196	0.2610739818648	-0.0731081016709738	-0.183361436278785	-0.0431351634962303	0.0565440882721624	0.575527130269957	0.146972540582492	0.730924288099178	-0.220457127186149	0.825515158528075	-0.338095968892163	-0.0472866696946926	-0.0853915385809417	0.231058596234706	0.0124029379060893	0.717439616087173	0.502287227907089	0.0619562366412025	-0.846463090645439	0.397294455676978	0.268686306021184	-0.250454668992615	-0.172041237361208	-0.1568631758312	0.049469401879511	0.0515591248120479	0.174031393373616	0.208457887420482	-1.30646197102764	0.19139550334511	0.356997813109329	-0.131889869649182	-0.365194905322729	-0.113568672209948	0.00805042369435551	0.310956508451383	0.00300528366287788	0.363904630316506	-1.12663300682629	0.259897677814488
Lamtor3	4	yellow	0.11880964550506	0.216234363227072	-0.0463870039242133	-0.119437846983849	0.392176605238829	0.094175370245362	0.715874392538999	0.339474981992327	0.611390290820481	0.540941228819875	0.116317000149412	-0.187474127125791	0.251108467443813	0.328325268030064	0.463212911105113	0.201966255651134	0.0785775772336717	0.0186626903737415	1.80833212502316	0.0705548248694189	0.0903234224182917	0.000381853205255845	-0.011374907898381	-0.234213373222828	0.574377402790167	0.997967503734568	0.938169084304593	0.10160741081421	-0.58158935772425	0.560843313006871	0.0740845285943091	-0.0880236999110827	0.0219042436050389	0.283994995685732	0.594447658080345	0.499945407344492	0.863594140809786	0.0208380022520107	1.18300698709385	0.236806378308998	-0.0599244174766294	-0.0213751463042747	-0.0619181553897016	0.123241017413697	0.666878384595132	0.870116803158221	0.626932285039888	0.324206955412742	-0.0470264874196897	0.962492116969583	-0.189475455466978	-0.00739494315865864	-0.162190552806749	-0.097011554822535	0.169988103172251	0.954893909405444	0.200387431062988	0.438400242237027	-1.75342548528283	0.079528999625787	-0.268287230648377	-0.083011404125002	-0.0473865057492723	-0.198279950870103	0.0498214584445194	0.524759333425006	0.710019839579279	0.110500765971086	-2.30160223272965	0.0213576141182293	0.0956118005478023	0.16280509388639	-0.084601631868131	-0.0537449253558615	0.491617511702842	0.209977860402019	0.506263652862785	0.668219160061712	0.427606122725328	0.668937907534235	-0.378655159132742	0.0970007831921621	-0.105051769444792	-0.177563228937557	0.00475184609848643	0.457067939385472	0.408724853724712	0.153772919957931	-2.19604073235462	0.0280890280673073	-0.304662101521454	0.0195741058586263	-0.110804119786989	-0.302153782863178	0.0250935916811342	0.880977465253178	0.383399112387565	0.0136731491533228	-2.7448911029515	0.00605309798957451	-0.319172256347832	-0.0198417355112619	-0.06334804759551	-0.250324256850716	0.0186506527076214	0.879362170646652	0.618980310618829	0.0426432834280301	-2.54143111838358	0.0110399697203039	-0.135826389136294	-0.00794260714360025	-0.185500070374196	-0.0698813616089904	0.327427157197903	0.951972539918259	0.145518880443902	0.580162970939766	-1.53369119951085	0.125105639828988	-0.338326611750658	0.0548042191473621	-0.131181145511784	-0.259660644670867	0.0123395662166023	0.677487252695689	0.30545542311272	0.0367252337446251	-2.63087216616873	0.00851660640617349	-0.509886920821031	-0.511129351114222	-0.750075907360143	-0.380798093777012	8.20548030990637e-05	2.56155036528628e-05	9.78529923355395e-13	0.00160903464378952	-9.63065359093505	5.93507590495074e-22	0.449746002685771	0.421424327976121	0.729927588636594	0.266708333546264	0.000645138739705738	0.00071867765966256	7.75711775312621e-12	0.0304086176088688	8.22156394144496	2.00866362836618e-16	-0.42915151518797	-0.249577812400822	-0.663575658942284	0.136183676720665	0.00120342961406726	0.0524093440274962	2.28921101024184e-09	0.275575880704098	-5.23184912435057	1.67822706543739e-07	0.485038586381591	0.611104113746835	0.730044033231196	0.593865494527935	0.000201493279955657	1.68868558823422e-07	7.66893573883585e-12	1.47230948638746e-07	11.0299923566471	2.73888325843505e-28	-0.0196146569149402	0.362490231632655	0.640941232692107	0.490707307036602	0.888044909135867	0.00409293863715384	1.16395356370576e-08	2.8779348633142e-05	6.52690848319975	6.7141041159792e-11	0.431546752945507	-0.023077971965055	0.610296463682214	0.090969129797026	0.00112148203072168	0.859870268575286	8.60031709240759e-08	0.467578641921987	4.73415111832296	2.1997379175871e-06	0.600105647406048	0.608827658049169	0.730900582054042	0.724391524133047	1.61718535817678e-06	1.93065089203829e-07	7.04908099409709e-12	6.21035970429861e-12	12.546575685561	4.15074897568284e-36	0.127030029511038	-0.392959430871834	-0.727143916022536	-0.345817624371188	0.360008112752225	0.00173218429014647	1.01775376447218e-11	0.0044540753524066	-6.20964894414554	5.31030968543426e-10	0.476338497468222	0.455206552759522	0.715687279110359	0.263190781263166	0.000271616616514225	0.000227820208281942	3.00809586946871e-11	0.0327513775481641	8.37171141287737	5.6787378726627e-17	-0.488046489854616	-0.520507140481641	-0.700621471204436	-0.564525317239555	0.000181387913546992	1.70816251636454e-05	1.15719114179147e-10	7.93269994435194e-07	-10.1168504447079	4.65142942751151e-24	-0.437177658284823	-0.330775014825319	-0.688814833777643	-0.197211100404072	0.000948212304654236	0.00922155923488058	3.14263383115766e-10	0.112474235325095	-7.13887991171424	9.4094492071048e-13	0.167644761046003	-0.207542258065479	-0.244569080479504	-0.193704030701117	0.225625619913272	0.108504361697976	0.051453322637814	0.119140378248641	-1.96613688805563	0.0492828003437623	0.0505937538046676	0.0914245098826435	-0.05693434868007	0.00261196630348196	0.716365786215906	0.48346168715738	0.654975770414122	0.983393786830582	0.32073443288137	0.748411651058067	0.253838360980799	0.303889542554065	0.26100873596764	-0.206797647118569	0.0640055782331799	0.0172676332814689	0.0372352714503545	0.0957145453077949	2.35348645218484	0.0185982855847851	-0.528221545074685	-0.645302685597421	-0.757698415636605	-0.513942678821897	4.03891424097439e-05	1.97466042262441e-08	4.24536837399017e-13	1.01621600296378e-05	-11.2384401290125	2.6400594686147e-29	0.370915054129335	-0.0010054586653208	0.36596373720645	0.0250021106648977	0.00576025233356183	0.993863991184068	0.00294026321967593	0.842052865028707	3.01131489474742	0.00260118944180553	0.33316703571944	-0.154484954685372	0.0878847372823204	-0.241130445504573	0.0138256765379055	0.23453528476397	0.489842873326908	0.0511274556408295	0.0138164836518916	0.988976391736375	0.438412731873557	-0.138028773110313	0.478171304904958	-0.17466119425221	0.00091359015807769	0.288769584528613	6.43760023204954e-05	0.160721031910577	2.50581115884521	0.0122170849763896	0.361222650609899	-0.0733950803177081	0.278678066498801	0.160184426904528	0.00728354331642899	0.574024742411908	0.025756705613601	0.198864035575876	2.85482619577472	0.00430603867760251	0.0589605411707536	-0.0307464920814918	-0.0384920875576067	-0.207483468894392	0.671930148918581	0.814033772774523	0.762667732287512	0.094594794901627	-0.899068336704613	0.368616262266365	-0.00413711844072146	-0.268353307934482	-0.319456353770347	-0.0190008413860582	0.976314098365655	0.0365218547104924	0.010079579373219	0.879638242144397	-2.45073853424899	0.0142563468348302	0.31485510044895	0.221757204398044	0.15946011015324	-0.0174906353744113	0.0204012679716069	0.0858686216644143	0.208171373444504	0.889141765037495	2.6044334027156	0.00920263036640035	-0.371059821636374	-0.0367012723068847	-0.0550352535812794	0.309779225252839	0.0057397951892663	0.77885566157876	0.665790805087795	0.0113682116588858	-0.481614456138203	0.630079854878523	0.4937818050149	0.309518876786771	0.641481429161415	0.17439968335212	0.000148040591441125	0.0152099206784412	1.12138837521174e-08	0.161358339446817	6.87944580413934	6.00858512158828e-12	-0.139291648077903	0.311570979091824	-0.149779845431214	0.173311307252212	0.315119600264244	0.0145140187142719	0.237483497067365	0.164030756123242	0.83840713776171	0.401802082034042	-0.355459692444929	0.0324859786345539	-0.193015472706691	-0.093980280361504	0.00834654663177309	0.803716483965243	0.126487882932042	0.452908471051262	-2.36188992183251	0.0181820400890573	-0.242058523838165	0.0316624503618348	-0.168681217141388	0.0395985672469094	0.0778217058079767	0.808596979454919	0.182721096276064	0.75224729507979	-1.2808127611014	0.200259440673122	-0.237479955796512	0.247452613020088	0.165050922569699	0.197437287710116	0.0837890314557834	0.0545174309871344	0.192457787487024	0.112054368239104	1.55365569351045	0.120266566919534	0.300310916819556	0.142905106493128	0.0133728495154117	-0.105568720939083	0.0273565671875375	0.271905505035415	0.916471899801582	0.398882582053831	1.29863878157671	0.194067922230886	0.353315794147379	-0.00375024169416346	-0.220256610004302	-0.130570014443136	0.00877505140041051	0.977116251885976	0.0803132302210271	0.296036859585655	-0.0900101396355316	0.928279157273976	0.418795514036353	0.323099070171509	0.345329738548494	0.170691205156932	0.00162297611620583	0.01109163275105	0.0051944303225495	0.170597481542183	5.00324913051631	5.63720121189106e-07	-0.0948372740706667	0.288174849414571	0.0561600101253255	0.307795828987028	0.495149256793329	0.0243118143885926	0.659377137702421	0.0119327211497262	2.28981527494844	0.0220320272998672	0.437199862917069	0.399099490611239	0.352603587856914	0.192641847057386	0.000947579584240196	0.00144207026563084	0.00426814903730336	0.12121784648327	5.54385521015947	2.95883530646152e-08	0.406230675250084	0.309307817720717	0.569005368410299	0.197519672251117	0.0023042124407409	0.0152830911881331	9.30386555624019e-07	0.111901739635556	6.12655504204043	8.98021498929548e-10
Dapp1	3	brown	-0.0441298235969086	0.0420282091599413	-0.118881489529793	-0.00709920330359139	0.751355052722145	0.747754114608281	0.349463179451311	0.954885397296897	-0.496366173171532	0.619636086539201	0.0314868353707453	-0.174158517161116	0.274593510262857	0.180540086804526	0.843085125654421	0.236463241841215	0.0536273075688501	0.204869969559223	1.11808486116177	0.263530751472452	-0.278159094179634	0.155962767588929	-0.259604828154886	-0.338352806238128	0.0782478622461318	0.295165051789931	0.0716485556684301	0.0162452039675789	-2.49551945337993	0.0125772858651639	-0.0300774869451235	0.203613958607946	0.240642337804095	0.114832327878899	0.829065244268909	0.115507312697182	0.055435541458386	0.358556226341055	2.11232441164249	0.0346586334108893	0.18942932279134	-0.244223073186765	-0.00353406227080562	0.209042247965128	0.170094029124771	0.0578524160239144	0.977889184883038	0.0920878839871652	0.568810103358074	0.569485017412745	-0.0761255521228839	0.0666965303339014	-0.234159924748017	-0.195484713426637	0.584301960179229	0.609554704009337	0.0625548951286657	0.115718897584782	-1.74992183177313	0.0801318029402874	0.208879902293771	-0.0672658111809114	0.0443211192535796	-0.179301423129653	0.129568136155852	0.606498400986808	0.728026706575285	0.149719486477125	-0.0447900185086836	0.964274681185827	0.214510420504556	0.188767550583732	0.200516154100995	-0.0338271455843663	0.119320374489951	0.145128616590328	0.112129314066882	0.787437659933535	2.18432119515859	0.0289386543819296	0.171564043433911	-0.0674851379641505	0.0362413484795476	-0.157886005735547	0.214807113504255	0.605322683361874	0.776172912414346	0.205469058651436	-0.128941307723064	0.897404090636743	0.127612383814965	0.0201278012753387	-0.097121715303073	-0.209772396575743	0.357791991012011	0.87763614469667	0.445184533189142	0.0909316843294807	-0.695362642588057	0.486828065848702	0.24527750802213	-0.0389617647379515	0.135895941211839	-0.183650664347847	0.0738313072165104	0.765612349549223	0.284296728814681	0.139926485431689	0.548373743854505	0.583435301179725	-0.0313745692212751	0.108186510654523	-0.203642265465999	-0.190091682378108	0.821811456872103	0.410621914314207	0.109417434356994	0.129342986292344	-1.26979453688525	0.204157827237713	0.102926950135343	0.00959682203577663	-0.112399407407193	-0.256483397291942	0.458918996622729	0.941985515728692	0.380453310056055	0.0391744525464513	-1.07295595145375	0.283290880091848	0.368634479923103	-0.160281481199589	-0.0291110509179185	0.436214828183641	0.00609104649556698	0.217226543504187	0.819376703360346	0.000250917647724793	2.52939489326422	0.0114259390849425	-0.36789012915533	0.0924392650426008	-0.00657335777776281	-0.463633983636168	0.00620255017278268	0.478599463996522	0.958886500828705	8.83365538074684e-05	-3.06923874088309	0.00214605017956436	0.366607145060334	-0.0743047796150973	0.0733315376360275	0.574944264864939	0.00639893188881881	0.569274295594328	0.564705714882529	4.44452124918025e-07	4.00916204713415	6.09345919187505e-05	-0.276416615716411	0.213626388740002	0.0714023871347927	-0.0652269942100671	0.0430401851773029	0.0983100234340832	0.575017576669415	0.602829035866909	-0.169655001046791	0.865281464897998	0.333815478121554	0.0625811900831731	0.244120507293647	0.541466374688307	0.0136308590049533	0.631843922264971	0.051896065068103	2.67110901540035e-06	4.89802745917855	9.68035096332348e-07	-0.374079698233793	0.136851299447558	-0.0235121525560233	-0.500680023548076	0.00532731369683743	0.292942453138741	0.853687570821678	1.85808861210836e-05	-3.1820837383486	0.00146219535663731	-0.268909824955974	0.141805710912135	0.120094035845443	0.31179361951847	0.0492731045693236	0.275648981052184	0.344534560140793	0.0108187164166236	1.3195294892496	0.186992158119496	-0.380122165871378	-0.188627887242755	-0.094052932308524	-0.501068520106488	0.00457927779496288	0.145431901620289	0.459764460474415	1.82618002987171e-05	-4.75048161418768	2.02932745834241e-06	-0.427900801256864	-0.123808654463506	-0.0937269381142475	-0.347763086297694	0.00124831890191429	0.341789179431878	0.461328443483143	0.00422109391345331	-3.94853085203817	7.86322832281105e-05	0.281632023142696	-0.28081554103998	-0.0861337398718204	-0.312950143075432	0.0391027895669287	0.0283662468914107	0.498565694560319	0.0105137695759495	-1.6998241683696	0.0891640040657123	0.333140579208323	-0.0217362099216637	-0.0971699594509718	0.175474971477291	0.0138336755216322	0.867942314913554	0.44495739593756	0.158749720995054	1.49078513719352	0.13601791515269	-0.377720122096337	-0.221916575974396	-0.217528731202671	-0.537150188939481	0.00486479492297995	0.0856377730929262	0.0842262451446784	3.31966225036675e-06	-5.57042610418025	2.54117079370019e-08	0.0508475711652298	-0.00119569394666845	0.0172074226556149	-0.0836816930538186	0.715003062867661	0.992703072074939	0.892646525931763	0.504122676146609	-0.0888593951416463	0.92919365382985	-0.359052911251179	-0.185088191475005	-0.0986930867955384	-0.249093331929234	0.00766904465758813	0.153277243018712	0.437819623079492	0.0437068624983391	-3.48170054305628	0.000498240541112912	0.377249330889165	-0.258028335105741	-0.0491244606207178	-0.132363474610486	0.00492255183551345	0.0446738470973432	0.699879646272185	0.289394823761106	-0.309171495362997	0.757191075795275	-0.41010472080561	-0.0634034411248429	-0.19295268788153	-0.501039352935828	0.00207114332001502	0.627363507491485	0.126613700706082	1.82855782717154e-05	-4.78697612724975	1.69312964736442e-06	-0.395308814447501	0.392310409800716	0.0357646175760018	-0.283746537205255	0.00309164630657414	0.00176571723491726	0.779042098718068	0.0209548127561548	-0.941514703095669	0.34644115810728	-0.261777314086189	0.0188286752765884	0.0764415884230022	-0.268758645569161	0.0558579484711224	0.885479079374259	0.548266773177575	0.0291090966846118	-1.69458455456052	0.0901542591295724	-0.444686146694027	-0.137765919866673	-0.323820409745612	-0.504821404343206	0.000754667980201154	0.289697713149731	0.00904771247292519	1.54311804645457e-05	-5.80164273618937	6.56683620010909e-09	-0.133687744727667	0.492745763857059	-0.00769739846869275	0.0581821676340445	0.335172059408533	5.48060054076386e-05	0.951863833464438	0.642621679339772	1.79044639851659	0.0733821769405889	-0.254476549000892	-0.236439961115785	-0.309834720529312	-0.44259115962429	0.0633172685225967	0.0665710858604598	0.0127216845473644	0.000198377948749228	-5.02678190462359	4.98779056559816e-07	-0.294685697238414	-0.0482464432796455	-0.0215067540682444	-0.450836483036336	0.0305331686364334	0.711951531261426	0.866046424021109	0.000145390120809742	-3.30809116680608	0.000939342253014683	0.280396507473156	-0.243948599844859	-0.218500373792832	0.397466896100712	0.0400076108985604	0.0581433047663908	0.0828155673742961	0.000951066672359144	0.890838028802881	0.373016070303165	-0.391430027154729	0.591745410334405	0.0278503565563394	0.103130088995291	0.00342387689035017	5.10407950075635e-07	0.82707545528215	0.40992530945996	1.64574152584597	0.0998169856573448	-0.168880455863866	0.138645518161443	0.157676586806768	0.049765684374158	0.222174712783282	0.286599545331423	0.21336990248711	0.691500505517953	0.746356243521942	0.455452244202004	0.280460200623879	0.159125060469475	0.0707372739022205	0.393735327173392	0.0399605478808683	0.220606100193037	0.578592820575328	0.00107241858429121	3.59923341127711	0.000319156630174157	0.334544961214838	-0.0161326350660011	0.0897632004952904	0.353005488454615	0.0134145116273315	0.901789386449809	0.480574912359515	0.00364611128099542	3.0223854063193	0.00250791017725546	0.28574391445178	0.478601871364264	-0.25210915797584	0.248405895352658	0.0362121649470318	9.55924662579095e-05	0.044461644916203	0.0443102972176231	3.06178098030779	0.00220024380078692	-0.373274937316324	0.173472802618596	0.198816077768947	-0.420888470404322	0.00543461304605956	0.181223054707908	0.115268418188342	0.000433246680203596	-1.74291871507951	0.0813478144426059	-0.395848108030471	0.0397723473695467	0.0756901242642596	-0.342917946029914	0.0030477895628202	0.760879467655554	0.55221760641187	0.00482244937982025	-2.4878915259401	0.0128502920924951	-0.45441962733777	0.551329715661985	-0.304011989329098	-0.00725708114970487	0.000556943163246642	4.12906717892338e-06	0.0145952008908615	0.953883181822101	-0.650364649622592	0.515456706031148	0.36603400620389	0.150044021240262	0.337910592586497	0.637348989139234	0.00648840063014066	0.248424072175445	0.00631741096254009	8.705427120372e-09	6.3641339594393	1.96394681130866e-10	-0.517849816696471	-0.183332433111468	-0.317621750328933	-0.33948806185012	6.06141361936421e-05	0.157283092783102	0.0105429928644991	0.00529271822626188	-5.48889458509034	4.04456899174857e-08	-0.343866495481468	0.308989415094269	0.156350762717696	-0.360614013522451	0.0108988868349383	0.0153940470449882	0.217293118840327	0.00293519005019427	-0.955421546371362	0.339364562204708
Gm5105	0	grey	0.041222883248767	0.0276438334021965	0.204591636465472	0.0893597614024259	0.767258483018261	0.832513518553065	0.104872125941546	0.47552357225416	1.43031329185027	0.152627121601494	-0.0504990005352559	-0.11693827502995	0.0637570458901136	-0.144231558260114	0.750790601683525	0.428630447820295	0.66002719542166	0.312602585540794	-0.845401762626944	0.397886560715674	-0.277546056889915	-0.0177717873534778	0.0784981968042482	-0.102276805193926	0.0789343749942968	0.905619417932392	0.59186823793588	0.479708812019937	-1.03550098812003	0.300435005216246	-0.162633274164797	-0.0925609285766457	-0.196793974242026	0.132446512451943	0.240001231932527	0.478018262957658	0.1190894134974	0.289089687998096	-1.20024616449585	0.230043751138839	0.170359862646503	-0.0253825204469033	-0.0424161873940332	-0.180462142653961	0.218091674707129	0.846039780442067	0.739291740291625	0.147057375777143	-0.374149545114448	0.708293059408963	-0.233147831733175	0.0223453902720276	-0.163858149628442	0.128224718493459	0.0897607664906367	0.864275769415405	0.19573664262293	0.304871738658144	-0.905782307250215	0.365051087486178	-0.292438235683126	-0.104311471615808	-0.0647910093129471	0.0849983384790108	0.0318855419330666	0.42369328497896	0.610999524264788	0.497413136865633	-1.40280479633711	0.160675056358593	-0.0353670387466066	-0.149684270884024	-0.0433912897464409	0.0499621293378642	0.799579164662956	0.249573206635634	0.733518370191115	0.690344238909292	-0.677720264796036	0.497949075095925	-0.201721599137553	0.0962184939274924	-0.250059143005608	-0.0317259696320448	0.143537401249309	0.460722431780281	0.0462802662510814	0.800359375794598	-1.49950610235235	0.133742386806665	-0.141883929193405	0.0203851041693723	-0.110161336779294	-0.0922982033117449	0.306108210969045	0.876084148163751	0.386181610350458	0.461071981391286	-1.24246283939016	0.214065842984374	-0.244726089433042	-0.147316763243882	-0.155054849142072	0.0681050994502025	0.0745030968700022	0.257225874544807	0.221176473607689	0.586889887439364	-1.81314977169084	0.0698087243731227	-0.0726608743737989	-0.00699220413091056	-0.255874969126906	0.00567179938638273	0.6015704125002	0.957713849737349	0.0429591442123372	0.964234371743232	-1.28849110940999	0.197575061696522	-0.115569056104846	0.047030752889564	-0.175972105530261	-0.0346087890338976	0.405308684217374	0.72121696927262	0.167722790633829	0.784320579768246	-1.07116562919073	0.284094963026221	0.0272353623719192	-0.236722961334882	-0.153016094849797	-0.0891529649789726	0.845008255940273	0.0662365846099067	0.227383604617928	0.476549674036485	-1.79326122279519	0.0729311647121422	-0.0339380791607287	0.22767456699198	0.122001487118173	0.0801514545269478	0.807519279036265	0.0776202151853521	0.336869431173698	0.522339929061695	1.57160464837116	0.116042267776518	0.00931854644990794	-0.1874962178685	-0.134303609242236	-0.0418771455160557	0.946680275425015	0.147906831227163	0.290030232002808	0.73848690491387	-1.39468867326535	0.163109741990969	-0.104055699366166	0.252824581755272	0.120942997705281	0.0668567285212463	0.453981164644181	0.0493173468629625	0.341109683006321	0.593780047637704	1.36229205211605	0.173105734901658	0.0429721252271134	0.0732819152428821	0.165097731163684	0.0138921754544241	0.757676778450964	0.574616966968958	0.192329921855961	0.911846723178373	1.14855050184438	0.250741377408494	-0.0208056700664662	0.0117051347636474	0.0755525512895011	0.0675550661092617	0.881294445487675	0.928659304743564	0.552942371954605	0.589921241797914	0.53858080601993	0.590176134493247	-0.0672933518226575	0.21245851243504	0.153766873431438	0.0392817062191185	0.628754257687221	0.100206743999821	0.225083867927728	0.754167041421309	1.35301489888956	0.176050870697733	0.0372713308813279	-0.0960089689177606	-0.149669000388688	0.0179911542971345	0.789029147006732	0.461703930814909	0.237834818726226	0.885990275740258	-0.757157757952411	0.448955354281697	-0.0221953709073334	0.153647179591047	0.245542568092866	0.187877586168456	0.873428457124714	0.237113484015705	0.0505030940728911	0.130877781652635	2.26217314259502	0.0236867079764859	0.0758073541911652	-0.197844610972462	-0.105602825845899	0.0264273700578439	0.585878528986111	0.12641320152388	0.406257489862421	0.8331747663779	-0.807718037568811	0.419252917513421	0.016955861244481	-0.241731095181328	-0.0567695787056619	0.146932319936273	0.903142296616726	0.0605370991602989	0.655911356062221	0.239084153775855	-0.517717777918585	0.604655192571911	0.0249232441117716	-0.0324632237920979	-0.0270684179918603	0.0461720101296664	0.858024100057796	0.803851237347392	0.8318587717102	0.712774319354486	0.0433843901918783	0.965395120807667	-0.403995498294119	-0.0106758533880164	-0.221716772638571	-0.0600313549339586	0.00244904083590152	0.934918361229011	0.0782786957082108	0.632073093228144	-2.71372870082323	0.0066530627277129	0.26270621209799	0.335824718417205	0.24335862561935	-0.156931595417858	0.0549620900450112	0.0081465075872517	0.0526551650879519	0.208257002355933	2.65651868170242	0.00789520763372589	0.0391750666541778	-0.200403630684634	-0.216257711831583	-0.207079810824802	0.778519619776795	0.121483222755822	0.0861001349465451	0.0952526049756854	-2.34444306840486	0.0190555194565246	0.00665737001132071	0.0292138928218162	0.116276132071084	0.0958228231670415	0.961893749056713	0.823150149843727	0.360199941487188	0.444058392359333	0.980564359925466	0.326807616921725	0.0258689472793905	-0.13476548116356	-0.142360522633543	-0.247593161029309	0.852695622693953	0.30043075617871	0.261792489727775	0.0450325565004683	-2.00314755162683	0.0451614532904583	-0.099971852453284	-0.00648669936173865	-0.0551883706889105	-0.17489049449689	0.471983682671438	0.960429082684586	0.664916273223229	0.160163752026179	-1.31090077638758	0.189891288535863	0.0523911843525582	0.119614284792465	0.196255160565773	0.240207225970883	0.70673465679055	0.358517912132056	0.120123722985038	0.0520507525900388	2.41345856997831	0.01580192426503	0.0677888039822212	-0.243343237873894	-0.199866016744239	-0.328320539255532	0.626223718541093	0.0587890575783758	0.113321900070258	0.00711584969080535	-2.8703060652172	0.00410074659388949	0.0778768674252109	-0.0313806517360006	-0.0245988894528504	0.0900334541872789	0.575659262315566	0.810268687087903	0.84700464848331	0.472189002173067	0.425045689008141	0.670803368519718	-0.288093657982768	0.117619995942377	-0.130526730489668	-0.0125731024364111	0.0346412750022719	0.366644834093264	0.303931270255564	0.920188199521756	-1.18229507397783	0.237088639485936	0.0648656439033692	-0.103487015766024	0.129701022968449	0.0735857496119049	0.641214705058007	0.427386052908568	0.307026902425362	0.557077309643026	0.64372985212466	0.519750628551921	-0.0139187289296955	-0.00804822353518666	0.166891189488947	0.13291344562998	0.920429376582413	0.950913872481045	0.187476577938046	0.287377809744531	1.11697523023902	0.264004916156278	0.0252389286377607	0.176592189379565	-0.0661855280078754	0.0710603853568384	0.856244694168314	0.173380197876161	0.603329257917495	0.570724628862222	0.800186938877911	0.423602496038275	0.129937431425447	-0.000431594218636708	-0.159432746892453	-0.253246518365122	0.349027476710417	0.997366090949964	0.208250447714763	0.0402036644391035	-1.19910124325976	0.230488580743357	-0.250396170627986	-0.0835547033277011	-0.212536397787508	-0.102956554406398	0.0678221850664454	0.522040295522366	0.0917758899708836	0.410717819642208	-2.50707508120874	0.0121734850442664	0.127004079399973	-0.0765071464535709	0.262585637172385	0.219149668613413	0.360107058996833	0.557849914129555	0.036062654213523	0.0770738086437499	2.11564558832796	0.0343749614866633	0.0886514844545249	0.133021014523054	-0.0626875311994866	0.0394441352197026	0.523821048681286	0.3067881778984	0.6226482687514	0.753182756758019	0.745134683798111	0.456190303561894	-0.0495918372559159	-0.0680185122522521	-0.0787268836342749	0.0872623169073792	0.721753520488872	0.602467651815008	0.536336187082144	0.485985534578007	-0.401238227654345	0.688244738284894	0.0680654894346975	-0.00491479536331809	0.292518557563061	0.190508825061433	0.624812392607863	0.970013090199631	0.0189973055408828	0.125473131623637	2.18466955988666	0.0289130836442236	-0.011709786704738	-0.000577678595691887	-0.0664794154706355	-0.0545945004980394	0.933025905913868	0.996474580324958	0.601718195138812	0.663287750534209	-0.525152455678453	0.599477213094298	0.0624930226139531	0.120136606120616	0.337793599987404	0.222523902634474	0.653488008743854	0.356407784939751	0.00633670560124758	0.0725196914802647	2.97873805321788	0.00289438099977451	-0.050049851284671	0.154964817087544	-0.0180912372333627	0.0402349091210207	0.719288901547588	0.23306728468942	0.887167718664895	0.748396457375105	0.509172849712531	0.610631072029822
1110002E22Rik	12	tan	-0.303143208638266	0.0335409530720481	-0.0180122049891031	-0.0127294373224747	0.0258649721895063	0.797475264692061	0.887657432951964	0.919199112461154	-1.12143309698282	0.262103554635083	0.358747695325209	-0.0830849431846346	0.105235398630118	0.0910403393309167	0.019645831093911	0.574505711043098	0.467024558322007	0.525192720039392	1.59029142917186	0.111769129669944	0.00974984840711612	0.0776997366282796	-0.231016814832523	0.0763479117277209	0.951757249249533	0.603673840265378	0.110252636404746	0.59820967390037	-0.249865429648136	0.802691418513484	-0.0547469917110943	-0.0569469815081545	-0.157851205910086	-0.0540631080833034	0.694180494088841	0.662892693773497	0.212856932139252	0.66637059742414	-1.25970109321588	0.20777721087753	0.425264669111589	-0.0334323809729398	0.0255894458514906	0.180298178518483	0.00134787977126813	0.798117001405051	0.840922515532797	0.147431269197776	2.33877040101968	0.0193473193679894	-0.187742893522782	-0.0567752535440098	-0.219770500961266	-0.0650804701730913	0.173999301362403	0.663848310331324	0.0809997773530201	0.603645561387905	-2.04360248886058	0.0409928332132231	-0.134123513195732	-0.0639264382256413	-0.161076478195641	-0.0700682063214322	0.333584745326056	0.624520652637958	0.203538015327598	0.576128664981163	-1.65283322315043	0.098364810506951	0.117147279972788	0.103680393090031	0.114927312402926	-0.0799598645950249	0.398881551361298	0.426518273027512	0.365836969362677	0.523337961527611	0.957910563037426	0.338107859519178	-0.119384144073125	-0.200788914934923	-0.278835538055025	-0.0416642634731776	0.389874959104971	0.120753836731951	0.0256696738784876	0.739769122606369	-2.50866041020678	0.0121189929233545	-0.148932233278063	-0.165173534378292	-0.311115333653493	-0.0886920423645411	0.282453598234854	0.203331637246133	0.0123387051252384	0.478840977542127	-2.80378412125975	0.00505067099602906	-0.129406064398571	-0.23589252816028	-0.312487704606909	-0.109025428169691	0.351018756065092	0.0672219881866148	0.0119393830048896	0.383532998623166	-3.10323736187426	0.00191416049561256	-0.103075556701712	-0.0765325369184942	-0.159595023072013	-0.0296359286735757	0.458267236250682	0.561104714576181	0.211516663625937	0.814714922322052	-1.41122772280566	0.15817747827566	-0.150760439608008	-0.191768501008723	-0.278891173939781	-0.0101177591677026	0.276520106446902	0.142145889993718	0.026868622482675	0.936244223886734	-2.44602936601134	0.0144439235398525	0.799907823071465	0.0209123423688712	0.489820826353055	0.172811939093431	4.00757272977083e-13	0.872905415232461	3.9914671832188e-05	0.165267751143273	6.84830537726613	7.47299113777142e-12	-0.790894583350105	-0.045944075376545	-0.456691441774012	-0.210715198032886	1.11778093903633e-12	0.725140557817725	0.000148729259137895	0.0894556413871431	-6.84537962407868	7.62733329837165e-12	0.771225576375648	0.0598396771140321	0.404983018655417	0.102782710447863	8.89327240553567e-12	0.646877016281565	0.000901915800684998	0.411512632835987	6.02372351952101	1.70449438318396e-09	-0.805536809288995	0.0172444898164803	-0.481745789806695	-0.37072914349354	2.05613152943025e-13	0.895057682003792	5.56960268172915e-05	0.00218205569089649	-7.57602086294767	3.56314535070538e-14	0.582662683843694	0.0735775553125193	-0.404852891062757	0.0649736781520466	3.79069517810141e-06	0.573070393348261	0.000905696644262617	0.604240980310254	1.25569171352038	0.209227764736888	-0.767422387681343	-0.0575780577407691	-0.489408948279019	-0.107484037059658	1.29712417159909e-11	0.659385536008625	4.06070091140834e-05	0.390333459797227	-6.41651701570849	1.39427372801206e-10	-0.733461805742463	0.0339503040682243	-0.510321750033945	-0.137755950241598	2.82701570975706e-10	0.795056917724885	1.64814779694564e-05	0.270018313596469	-6.01673426402158	1.77970875322591e-09	-0.547535393500253	-0.083937029627786	0.334126695228528	0.00861687026741872	1.82873182490644e-05	0.520131115274898	0.00696827171236965	0.945254290390268	-1.13757171957138	0.255299361139628	-0.764580177799192	-0.0375997881398116	-0.349898236955592	0.394326535391643	1.71189598556078e-11	0.77358389365676	0.0045940278565345	0.00105230508486419	-3.54644496473529	0.000390466291445199	0.667576036422224	-0.117878207038792	0.471622401122445	0.3199220162404	3.51620277605968e-08	0.365586337864193	8.3593472243193e-05	0.00882887330778784	5.7951256480622	6.82700489913925e-09	0.770666033439111	0.059092264048285	0.567598489176521	0.726373115601772	9.40533584627683e-12	0.65100026580268	1.00333563288001e-06	5.10121875815231e-12	10.131311652332	4.01230682126697e-24	-0.611327688601797	-0.158750404932672	0.293517964529157	-0.0231645159369589	9.0977751084595e-07	0.221708840725218	0.0185741324112287	0.853528289833042	-2.08065835007367	0.0374651889143281	-0.397504260338385	-0.226723029727428	-0.470579347978159	-0.122836596293544	0.00291652951581738	0.0789024303980668	8.71023957945775e-05	0.325809450789563	-4.90784976547103	9.20803444841163e-07	-0.347831661375469	0.138111529308771	0.114045581814236	-0.281579945104503	0.00995902838115626	0.288477778918357	0.36955078745066	0.0219972326527422	-1.48151442326331	0.13846954435154	0.79306533537563	-0.0428106113786459	0.388828361364426	-0.356961261040052	8.77159637690295e-13	0.743218215285841	0.00149696695842809	0.00325941520139353	3.85040218316058	0.000117924020825092	-0.724434200174646	-0.126703024770941	0.0452895412692213	-0.0395127136725222	5.93624626819589e-10	0.330534055933733	0.722321562143481	0.75276730360567	-3.774927713492	0.000160054069344857	-0.651257375443112	-0.0638038104889315	-0.292739816417303	-0.580904568616996	9.68467414225749e-08	0.625186733639102	0.0189029171597838	3.16186534658001e-07	-6.89116874503017	5.53358501326974e-12	-0.746993007299932	-0.0313287414928045	-0.61913356642839	-0.584456543715172	8.77787323632819e-11	0.81057672528637	4.93859685487924e-08	2.57280287646901e-07	-9.1293750497781	6.88958504513315e-20	-0.656611005459278	-0.0445846690738731	0.199640389798671	0.389114931291988	6.99312005106743e-08	0.732965621988547	0.113738051811902	0.0012419620874915	-0.568599099149858	0.569628236317432	-0.00114719735163039	-0.10809806005113	-0.237248440220659	-0.490442472045392	0.993431181224381	0.406968331799174	0.0590760026092651	2.91103040608442e-05	-3.51968402500514	0.000432061189322382	-0.434026314924318	-0.0340572454990871	0.270616772752894	-0.0220674749209487	0.00104195800677458	0.79442544851334	0.0305568153872652	0.860393712567367	-0.802529877009299	0.422246513014671	-0.829617774426411	-0.213507496331143	-0.598944288224635	-0.169550429210164	9.07405488958271e-15	0.0985018270459043	1.71152131716868e-07	0.173515903363949	-8.51951496050284	1.60222912749732e-17	0.786289357483792	0.0546420180415388	0.339816751629422	0.341652410337467	1.85207448780482e-12	0.675763156789133	0.0060102299432379	0.00499148465859167	6.85494681481257	7.13390554556534e-12	-0.767312679540544	0.179547777411276	-0.360276611849273	0.231029272954277	1.31118544022895e-11	0.166179968574261	0.00345234875621634	0.0619902753971674	-3.50198696719319	0.000461802207512926	0.1665333238705	-0.0124620930585326	-0.249514861914853	-0.419571190435442	0.228761095625759	0.924058965178876	0.046773243251708	0.000453527672192414	-2.23398472739537	0.0254840779814139	0.773744079574112	-0.00262188757284016	-0.0807460426963256	-0.340607350057456	6.89886160063504e-12	0.984000307780432	0.525902159048686	0.00513499220875884	1.9644632233271	0.0494763971690378	0.327909675532584	-0.171980084040559	-0.393423082795424	-0.00749311514490725	0.0154951760561351	0.185065542765158	0.00129939714449493	0.952384960952078	-1.1066492104614	0.268445622239321	0.767933384474167	0.233564783328527	0.370313293493015	0.798820596944798	1.23349546098742e-11	0.0700468892720263	0.00259545263252131	9.23274486910607e-16	10.4865330671495	9.96167990991074e-26	-0.631397357901235	-0.0188499960687518	-0.0856177953762109	-0.00710202359816241	3.07052442780382e-07	0.88535027355339	0.501151218186412	0.954867493327975	-3.12029687459665	0.00180668854437615	-0.744177677067573	-0.0360070135802691	-0.14378094845816	0.220256979803417	1.1263392631602e-10	0.782935826665951	0.257013388295551	0.0755548736535883	-3.27318627013433	0.0010634237163757	-0.644162229182547	0.15329562552906	0.209373622696774	0.498496745657724	1.47661106000931e-07	0.238201159555947	0.0968267541410128	2.04726228331193e-05	0.86014456414971	0.389709358422277	0.627967806913551	0.0821919337066711	-0.356651756157796	0.0478908996176019	3.71700952960724e-07	0.528873841833093	0.00381867844982112	0.702570426889827	1.70050117929617	0.0890366947684469	-0.631832600704914	-0.084439416665503	0.182278831500462	0.541490979802722	2.99646412815053e-07	0.517627744877963	0.149415673226877	2.66777806725028e-06	0.141532843221577	0.887449016037226	-0.797634959297705	-0.0491225658911409	-0.541416276705106	-0.312806613657642	5.21580010180438e-13	0.706954424350621	3.8447672700595e-06	0.010551204430638	-7.80740659253752	5.83767101172259e-15
Mttp	1	turquoise	-0.387573545212598	-0.31465316281362	-0.0702413986531194	0.0829004107385203	0.00378508141711164	0.0135202453530798	0.581264957413156	0.508125962598545	-2.66997247533898	0.00758574650441288	0.256316657771174	0.308214758870156	-0.0422292828794956	-0.275451449834658	0.101318765468657	0.0330665493010292	0.770911042217294	0.050420522334781	0.77334765535164	0.439316659537164	0.122004793437021	0.169346812978872	0.0450268282110868	0.179095266516484	0.447315520013015	0.255135844807194	0.758685829063	0.213332235364324	1.73801548218645	0.0822080857902771	0.21245226827673	0.232176688685753	0.00663936934076583	0.0345937288201832	0.122992266461089	0.0717761210872904	0.958473989231564	0.782737349911766	1.85067773738242	0.0642159286921308	0.268930023916938	0.0993789987854288	0.0704936272222229	-0.0752888079111611	0.0492553968733466	0.446056050329623	0.579905062451755	0.547962332385371	1.35329165835908	0.175962473034068	0.147090769012298	0.0622330466956114	-0.030135560095461	0.142897547433212	0.288514213539789	0.633744931678206	0.81313272744145	0.252370845518188	1.23038772946061	0.218551946096013	0.311649502272004	0.152761858416227	0.242372326430462	0.161589714742002	0.0217894330023855	0.239859137713107	0.053651285073102	0.194901051785256	3.37931586277801	0.000726664675638027	0.237874070899519	-0.0612205008849995	0.313806512730726	0.0300300523022923	0.0832616367345249	0.639287223875345	0.0115662266061538	0.810828075038733	2.0377463551029	0.0415753057383864	0.275972750933949	0.0545726062464702	0.0804911817805196	0.124564534282938	0.043389786176113	0.676152197620198	0.527213551012548	0.318997701821257	2.04975500937913	0.0403883439894847	0.234157543683617	0.206689758798904	0.0414264714301424	0.143392903337949	0.0883400192238776	0.109995585632136	0.745166328438399	0.250713097439494	2.4063772842574	0.016111615954907	0.30399097226135	0.174190648860081	0.146965853806101	0.0913203364976691	0.0254320116795389	0.179395893290721	0.246513392528747	0.465854447887941	2.75683421436016	0.00583639343328752	0.155084017067124	0.17222049776372	0.0223224901120427	-0.0180650906234358	0.262818162498335	0.188238505824264	0.862138290581315	0.88642362536586	1.24159482581798	0.214386091787855	0.212592601111287	0.0910410451844253	0.0433325590512416	0.142916119170949	0.122739212844722	0.489059785093633	0.735956665249826	0.256077479367676	1.86643682595247	0.0619802749010984	0.927222391925489	0.690294396498985	0.67850822655788	0.689063519771239	7.82589174225918e-24	7.51654453382724e-10	7.23938754430821e-10	1.59240923581456e-10	15.8034599989972	2.94499252167482e-56	-0.915344610480148	-0.621690304021202	-0.695382598393156	-0.697620877689804	3.4368660625855e-22	8.93279086641118e-08	1.81337807043413e-10	7.57536470581293e-11	-15.2477184478147	1.7048698296052e-52	0.932530502828807	0.546075799596412	0.676092736456453	0.535758420461536	1.16699547494682e-24	5.31267900768318e-06	8.76073757807331e-10	3.5584157797705e-06	14.0300479834933	1.02082483834745e-44	-0.844084964098303	-0.616428703962605	-0.654408373015462	-0.499422810817136	1.09060398489799e-15	1.22947843165952e-07	4.49660803502855e-09	1.96493589130776e-05	-12.4925653802889	8.19673026810205e-36	0.688745670784424	-0.173525071610503	-0.355911072229262	0.299970988739176	8.56943718140488e-09	0.181089559896884	0.0038976368891107	0.0144029565818678	2.14809513189667	0.0317061988805011	-0.921792089541721	-0.039238760310295	-0.686912148870897	-0.663920374902158	4.74996231661834e-23	0.763994041242247	3.67546469802173e-10	1.2286754772559e-09	-12.4370816297311	1.64401445401991e-35	-0.760141343417853	-0.627094567586622	-0.631740647622654	-0.171495203281623	2.62020822937935e-11	6.39434923977249e-08	2.17127012244194e-08	0.168562308757836	-10.0452969171063	9.63570554887591e-24	-0.681440147598604	0.192071402135451	0.445709293246154	-0.437275445962448	1.41339347795822e-08	0.138091073139936	0.000223473422065509	0.000241377868740229	-2.24044049866914	0.0250623395693204	-0.89883009543136	-0.87338205674079	-0.688345529409891	-0.852235266664996	2.8724597869529e-20	4.3388011488874e-20	3.26677069344399e-10	1.13943617233584e-19	-18.843015907437	3.35304048881539e-79	0.680945352955334	0.384055902697013	0.629147124315184	-0.0180005327453489	1.46135998462983e-08	0.0022458761880654	2.57894492377088e-08	0.885931241511531	7.39184397793999	1.44806386116423e-13	0.89599457016247	0.389233945683954	0.667180277977653	-0.0685083103690623	5.68605999580329e-20	0.00193271034291398	1.74420044294889e-09	0.584672189165969	9.7089980608619	2.76037113691736e-22	-0.764552399096572	-0.0876520722228285	0.199438865703251	-0.552785113794073	1.71651162266393e-11	0.501764127551046	0.114110739400031	1.4886960590989e-06	-5.66226055456709	1.49391754729869e-08	-0.00118796629105199	0.0333124916259011	-0.0846680580830308	0.074648393921206	0.99319774485577	0.79882578536344	0.505928639477895	0.551381449845985	0.0887147427838547	0.929308615688098	-0.72587667118347	-0.718969836249338	-0.343689368608875	-0.294905559597426	5.28303608676914e-10	6.76338705296581e-11	0.00542630693122808	0.0162268907137064	-9.4208565657544	4.47422930114812e-21	0.852918563662367	0.822499494748865	0.620146912052929	0.733572421164693	2.68378441944051e-16	4.33783045550691e-16	4.62914028322089e-08	2.45984417495195e-12	15.6406787682872	3.84606530196017e-55	-0.880438569763439	-0.258445442100929	-0.23662085409455	-0.695035824340234	1.74966423086764e-18	0.0443177553989088	0.0597699298181325	9.50710797727869e-11	-10.3631319054884	3.64817111497689e-25	-0.831700236391424	0.149771050270447	-0.385605009510124	0.0112855357838494	6.77256781565665e-15	0.249295680502257	0.00165126202656493	0.928338722466262	-5.27986385967257	1.29279907317029e-07	-0.863360799861765	0.259590650854169	-0.55696085231359	0.425481752868224	4.52512370710005e-17	0.0433520535237191	1.75585705859359e-06	0.000368824004873398	-4.34656854290464	1.38283851954163e-05	-0.858924889166816	-0.107652108276032	-0.123131680534193	-0.735337603220769	9.80840874140284e-17	0.408917875501823	0.332378609486556	2.04965484073934e-12	-9.3116878272295	1.25816843649849e-20	-0.126310001576536	0.114599897797988	-0.253830209845401	0.314228202834597	0.362759684504909	0.379163081505089	0.0429806531578927	0.0101854851120585	0.263466006379296	0.792191421203862	-0.551234964626627	0.0723413247276681	0.131659027780283	-0.547588642677943	1.56236677090519e-05	0.579550206116668	0.299719215367462	1.95217616889771e-06	-3.89603151183432	9.77816723741892e-05	-0.671592741148145	-0.316080077382379	-0.349896962906336	-0.406730945227969	2.71368931465644e-08	0.0130803746972049	0.00459418636368197	0.000701609873059006	-7.35562539963162	1.90035257498539e-13	0.904320569393999	0.148703875004245	0.271649568151681	0.294484997693096	7.21569744589538e-21	0.252723190689527	0.0299028108961612	0.0163868611107433	8.27815773277619	1.25095459664988e-16	-0.875014531629573	-0.266818519599551	-0.623004283599127	-0.682529590598894	5.17457127873198e-18	0.0376490639512363	3.85225939810212e-08	2.76115772098036e-10	-12.1413368256093	6.37754752298117e-34	0.0383933812659865	-0.296298390868499	0.0858664927903608	-0.0888123366576107	0.782830255009899	0.0204156455234072	0.499904070400745	0.478242413827449	-1.05192842652901	0.292832388694614	0.805222367410822	0.151085646170531	-0.0583563483704491	0.62098724231791	2.13544363248481e-13	0.245117213877684	0.646923547502641	2.65465627598722e-08	7.27518818415845	3.45937868382234e-13	0.703686172818207	0.18201388894579	0.0881558028879318	0.494467109304253	2.93963640038368e-09	0.160341860992369	0.488499723910761	2.44420922923876e-05	6.37600071263038	1.81772079307027e-10	0.815766217452119	-0.111549220719797	0.0819410962821387	-0.299855539863651	5.77414454256607e-14	0.392064675830121	0.51977476435279	0.0144424728938912	2.78053463342297	0.00542694706209516	-0.827215950345358	-0.0892978770228576	-0.0851045379250948	-0.313602853008977	1.2653940529026e-14	0.493735645568768	0.503730135111482	0.0103449832032376	-6.22974288702665	4.67201296493448e-10	-0.849622125764304	-0.285807269241105	-0.0275480656574193	-0.637194365471122	4.57633607336285e-16	0.0255590968902484	0.828923913380051	8.80035202193938e-09	-8.77555535972592	1.70062503182487e-18	-0.809952417219696	-0.333553061013682	-0.195374162957883	-0.726717018804435	1.19959646928453e-13	0.00861579808179057	0.121829653817868	4.92912601534758e-12	-9.86119768790912	6.13136014229111e-23	0.778736013381459	-0.0901748107646339	-0.048433360254572	0.44459576668118	4.13010634820015e-12	0.489485356599294	0.703905777763572	0.000184076144212674	5.13120783430296	2.87888816412551e-07	-0.837859203014968	-0.804262363013539	-0.250338593359314	-0.764529049974248	2.78384907027866e-15	5.89798036373781e-15	0.0460288198004427	8.00414118118826e-14	-13.6772398194221	1.38864553087075e-42	-0.879469083605049	-0.290728662710066	-0.611689511291352	-0.597759370280528	2.13196017821566e-18	0.0230244345554464	7.88911020883334e-08	1.1625187183722e-07	-11.6619059951257	1.99525276827936e-31
Trmt10a	6	red	-0.238145102641225	-0.0481086191288156	0.131797534793317	0.0282932114003736	0.082900466396773	0.712738738337728	0.299206600395532	0.821583722335352	-0.425233016934745	0.670666817596256	0.27442800946217	0.199071514734701	-0.00507565095645635	-0.0528522475586435	0.0786173876360407	0.174948411811756	0.972093532174825	0.712619007496591	1.37212576486841	0.170024290005909	0.031973318961176	-0.00595461424020138	-0.0849306849307692	0.116734771539074	0.842694227813311	0.968313297075905	0.561768163673006	0.419477888945889	0.194300434977841	0.845940645062101	0.165779575055437	-0.312416815908038	-0.263729434479877	0.0173960992326886	0.230904556470734	0.0142352438946959	0.0352314574698148	0.88973720016827	-1.63190294611905	0.102699933311724	0.259860807462613	0.153347376560034	0.0116230621936766	0.150945951474487	0.0577435993626723	0.238040831641401	0.927369516213089	0.226353088017857	2.20674901274005	0.0273315989793143	-0.0634098699562242	-0.162483278079629	-0.124819438349887	-0.00679292939140307	0.648734236536722	0.210892613697275	0.325742900316414	0.956829834729876	-1.37970680371172	0.167676937226678	-0.0669865378306882	-0.200444269064138	-0.125709526909273	-0.00494607429927956	0.630323448814699	0.121406131783186	0.322277454545012	0.968559856818785	-1.53960769231634	0.123656009302181	0.197313025931616	-0.0773966920365358	-0.0519448194090635	-0.0188857437373918	0.152681306035545	0.553266577367276	0.683535326860509	0.880361957859494	0.142790087758068	0.886455965683814	0.00202293144698941	-0.210532226725064	-0.209064847036918	-0.123602266004944	0.988417021153787	0.103397136583063	0.0973312555087754	0.322779773804901	-2.14590075122815	0.0318808978679471	0.0293652590237257	-0.163037015188571	-0.20247896489544	-0.0896590042555916	0.833054365776405	0.209320367339728	0.108587352872326	0.47404085848711	-1.69381746073677	0.0902999750951393	-0.00351217387153198	-0.222491229950095	-0.210202698021258	-0.227179959610802	0.979891240783376	0.0848094464310398	0.0954822381936139	0.0665914723866942	-2.6466382381739	0.00812962700474098	0.0629544196669482	-0.182374187116712	-0.259155191804564	-0.048192953954977	0.651093984318101	0.163113800075008	0.0402695253094642	0.703035075638624	-1.70208821701463	0.0887388324060779	-0.0207115020107164	-0.267661442930217	-0.22155188544213	-0.0447870587960511	0.881827875998847	0.0386801959543109	0.0809748472635326	0.723146707173225	-2.1769924080193	0.0294811338968478	0.659112541607665	0.023747909314061	-0.0375647170951614	0.490966213549907	5.99274204262539e-08	0.855845203167061	0.768223982421943	2.84591794177018e-05	4.94545792130793	7.59650789209372e-07	-0.699043864385366	-0.0418880543356917	0.0625656792610871	-0.611780876341008	4.12755182243217e-09	0.748567552768193	0.623325935955634	4.8352012474363e-08	-5.88172070041753	4.06023078344241e-09	0.674751998459909	0.139723782740196	-0.0563684378725589	0.835477972457268	2.20720588440341e-08	0.282831475088301	0.658191287120839	2.70121415665042e-18	8.09647328401192	5.65753950736526e-16	-0.663502902239288	0.0892347381276529	0.0572668616181317	-0.13442829094849	4.55439694929458e-08	0.494042405697561	0.653089327797354	0.281870122787828	-2.85265448155098	0.00433557335832322	0.669538842212814	0.257854101045457	0.0942744006659409	0.816578551771995	3.09961612281438e-08	0.0448232884520773	0.458703602553627	6.43373594606333e-17	8.89144684634808	6.03182854798373e-19	-0.690336611772103	-0.0888148372807008	0.000212311970179046	-0.700086762168123	7.66991006889597e-09	0.496085017484372	0.998671507584298	6.08603465841e-11	-6.87071339453065	6.38816245725636e-12	-0.532298308420259	0.136297692130556	0.0272115724082082	0.509968730719118	3.43062297138318e-05	0.29491795285403	0.83098260001804	1.22085620485458e-05	0.745305956387186	0.456086781126166	-0.63600546956483	-0.156617457773163	-0.0697135211828435	-0.766690186186579	2.36651824305799e-07	0.228060146937335	0.584115718362634	6.18046735901134e-14	-7.63973727477953	2.17665431079603e-14	-0.677813715191461	-0.109296801977141	0.0139433791102371	-0.575360002026892	1.80238730143314e-08	0.401754706783342	0.912921870451587	4.34115109174614e-07	-5.96333254634677	2.47144716294129e-09	0.52304525376415	-0.122933343869115	0.0155687477466694	-0.515100029214275	4.95420694613598e-05	0.345239430390161	0.902817794279895	9.62925213892471e-06	-0.598719269361712	0.549360105214586	0.63398820727235	-0.0896912637182223	-0.0542509270565422	-0.0890709216030578	2.65369465178173e-07	0.491826617150472	0.670277438415525	0.476957092354942	1.78073654305701	0.0749555003292086	-0.629609774733623	-0.165063302711207	0.195301516515728	-0.793620529869473	3.3930524454751e-07	0.2036376139209	0.121971144079973	1.91628091583156e-15	-6.85631401375245	7.06599690812321e-12	-0.0762760581562611	-0.190931916244533	-0.370913902591379	0.0980120595465836	0.583556919298509	0.140488742280753	0.00255078918984388	0.433669547281723	-2.15803393307334	0.0309251936422234	-0.443129199745197	0.00176577205965038	0.212933571566029	-0.545939170827676	0.000791592541018053	0.989224245183902	0.0911564896304029	2.12555242803912e-06	-3.30885082221877	0.000936797372622207	0.647174809403689	0.107028773155801	-0.0256842187934012	0.259426878003563	1.23613930604836e-07	0.411651931932949	0.840341077859826	0.0354234283774013	4.1512627192878	3.30645949099772e-05	-0.691592151744939	-0.141596318075438	0.316934743153831	-0.776850048259293	7.02369610763391e-09	0.276365835288879	0.010721225415106	1.76406640566322e-14	-6.47305913191009	9.60383458854024e-11	-0.704990581477397	0.0156815591150963	-0.224069126578107	-0.276578770359041	2.66912948475515e-09	0.904522408098608	0.0750873120395022	0.0245727408686763	-5.13567233376282	2.81137119844156e-07	-0.620048808172834	0.160688408142348	0.0231458748470341	0.159877310999374	5.72810625382216e-07	0.216046004241962	0.855942341414283	0.199737720943748	-1.25561305937619	0.209256294204642	-0.67008051656938	-0.0551346883191096	-0.0157287044362118	-0.553662992026589	2.99310540485571e-08	0.673004256315256	0.901824229361246	1.42142313659946e-06	-5.69218826309928	1.25421450079198e-08	-0.231486482426341	0.0301042783512557	-0.268870507088571	0.187436303653946	0.0921372110771632	0.817850947129688	0.0316898668021344	0.131801193975352	-1.06089438051878	0.28873790337944	-0.461455657927616	-0.0665219565595253	0.0414253103620861	-0.515825854844795	0.000444598755617792	0.610493274308761	0.745173228682013	9.30845941266604e-06	-4.17496146630009	2.98036497049885e-05	-0.590980282273878	-0.242330359908056	-0.325755622833311	-0.460449038653296	2.54099804524583e-06	0.0598824812371651	0.00862040931020194	0.000100183850274754	-6.72087897055941	1.80631586228653e-11	0.646204255446301	0.168030266989826	-0.0802136233438749	0.810920709282661	1.3092748346164e-07	0.195515480953643	0.52864358268168	1.54953253456347e-16	7.62565956477058	2.42789787037675e-14	-0.665661010288342	-0.187107899474642	0.090801945592171	-0.569115842959729	3.97296862822959e-08	0.148763257321761	0.475490266547305	6.16075759112767e-07	-5.84848635806262	4.96066316431836e-09	0.134541829082125	0.00382363741095677	0.0780891756063762	-0.248029213421126	0.332065440399638	0.976668518859427	0.539652536220998	0.0446438506438635	-0.202440667166819	0.839572238689389	0.605556111971727	0.0785483630072353	-0.252817598991059	0.640560726434847	1.22636181132667e-06	0.547359499081388	0.0438470124536529	6.9400122569686e-09	4.85203080646131	1.2220363467269e-06	0.511690149728196	-0.0361202214683179	-0.379473985235738	0.639006657311544	7.66662036706554e-05	0.782270102567678	0.00198464781391091	7.74694633185576e-09	3.35176977898653	0.00080296761982805	0.667599729613073	-0.0851480095879215	-0.0403819814777204	0.0466850047181334	3.51087412945068e-08	0.514107216733524	0.751381748193634	0.709723660453632	2.60751225991866	0.0091202804447623	-0.617568915483275	-0.233815940654816	0.171636835003041	-0.395117937433974	6.5428209393963e-07	0.0697375963181293	0.175061020839607	0.00102591413750996	-4.50366027380266	6.67929514801406e-06	-0.676127893439179	-0.248677151625071	0.0226909915884728	-0.754840337260336	2.01570922629819e-08	0.0532944988748911	0.85874415526138	2.46849625077722e-13	-7.78618135312847	6.90647975606877e-15	-0.636196231506366	-0.232540199998374	-0.0123729647727015	-0.50346132294575	2.3409250092864e-07	0.0713200142888975	0.922697402866637	1.64061595172968e-05	-5.88467142904194	3.98845545217953e-09	0.703376848754902	0.183835994145235	0.0207900911245288	0.80583062761869	3.00747756484513e-09	0.156126370278787	0.870470989997287	3.33328232764379e-16	8.407188533769	4.19955727671461e-17	-0.636367792845372	-0.126602378730083	-0.0209991934732595	-0.482749186240271	2.31812956031237e-07	0.330921463733744	0.869179609540536	4.04134077625517e-05	-5.3893246621303	7.07229416912932e-08	-0.700965601847658	-0.275880992410136	0.00377612938960165	-0.569318551784925	3.58933551061509e-09	0.031391153607059	0.976375113087657	6.09183015677885e-07	-6.79284170623458	1.09945997884414e-11
Adh7	34	darkmagenta	-0.0290214899289534	-0.169573682891095	0.058566825045318	-0.315075569260984	0.834981284823835	0.191383051303087	0.645735091607419	0.00997277329288944	-1.83612008918152	0.0663398977835596	0.0607016475582239	0.118251554551647	0.0041157676764591	0.34033830125204	0.702556230601973	0.423427269736628	0.97736954185063	0.0145381285875438	1.85000765821957	0.0643124458217841	-0.185918407638374	-0.379251428968861	-0.202260844108756	-0.0984661114587231	0.244495199998721	0.00856303156280188	0.163399512931052	0.496310592743519	-2.97148252983232	0.00296365734777785	0.100466176601813	0.172974135204844	-0.141583702371478	0.0681867481688012	0.469784483514048	0.182500229214177	0.264431326475083	0.586440504663379	0.746514129549641	0.455356899446105	0.0233007179405217	0.127647721381264	0.0414530725862294	0.125084613123946	0.867180592261836	0.326911667998145	0.745008242862587	0.316965438174407	1.24322367615734	0.213785420366203	-0.0118778077761542	0.00838355455484401	-0.195071271173416	-0.217543070058445	0.932067151587146	0.948871363259485	0.122420410787915	0.0793207199497167	-1.67289883194915	0.0943472137979969	-0.102524371153602	-0.126729519605231	-0.0415984816819414	-0.0283414555252402	0.460687163078798	0.330432119306057	0.744144289775996	0.821284510990176	-1.13756939038338	0.255300334204014	-0.0421240663523151	-0.213500535268585	0.0421987764255585	0.0522757727733167	0.762317718742901	0.098513066020532	0.740580953340202	0.676779925219389	-0.609216335926123	0.542381053703131	-0.0997407582903361	0.00709968227165125	-0.154485349702248	-0.0218721813486676	0.473013683735127	0.956693118482218	0.222898301408809	0.861616980807764	-1.03417386030079	0.301054891939511	-0.137650752463466	0.0377099912089852	-0.216132248796726	-0.174654640139389	0.320910298405899	0.772938005443903	0.0862868752363405	0.160736981700284	-1.92498335845953	0.05423144021249	-0.169672543948777	-0.0361943359393083	-0.00570790433690241	-0.0336022450068464	0.219982056432794	0.78183435318948	0.964295742687088	0.788818082943318	-0.913736852525599	0.360855134674538	-0.0267947615825597	0.14970344140423	-0.160421815315305	-0.162921491523302	0.847485519794456	0.253598670485866	0.209129203503659	0.194730296503319	-0.806576680890553	0.419910413132576	-0.103218711924761	0.00807783830532978	-0.163213575073392	-0.153175204373903	0.457639861365334	0.951155809592599	0.20120849986577	0.223155492267404	-1.59856914294874	0.109916370635292	-0.0586092094085956	-0.209908635517965	0.169117580134404	-0.00973412360999491	0.673775108612317	0.104446636104683	0.18157517493134	0.938169118046697	-0.396556312744622	0.691694673864325	0.0625408447859362	0.164237853285571	-0.195708349561071	-0.034956326010278	0.653239715155001	0.205939245112715	0.121180385345871	0.780516766435735	-0.058135106324425	0.953641010865916	-0.146322594502447	-0.157946120334628	0.207452123327773	0.0589788533253274	0.291067391165492	0.224089108804436	0.0999996357614873	0.6380682400537	-0.0781546473916282	0.937705037754604	-0.0522940744186378	0.180407533236754	-0.17304855560964	0.0510072840209632	0.707253851512002	0.164127215989941	0.171485911718466	0.684204416197712	0.0278023735957644	0.977819772840079	-0.218787460780526	0.00112230595455742	-0.034846647802504	0.122606358913766	0.111957220779198	0.99315092384832	0.784575114566453	0.326723995297381	-0.441842030052599	0.658603521906474	0.0848391511801988	0.246556598860304	-0.172429115399076	-0.0928853555304589	0.541893974666723	0.0554266401841568	0.173047990198687	0.45821331187243	0.215147031383114	0.829652686628953	-0.132620244951281	0.126591467331953	-0.140041154107206	0.0910962597230388	0.339080411825703	0.330963481190305	0.269724192683647	0.466954119130017	-0.181788078434455	0.855749040664207	0.145682185061754	-0.0337385036804273	0.113713026248734	-0.143525807443908	0.293207156349892	0.796307945349931	0.370957416000119	0.25026958887833	0.270942791221355	0.786435032858556	0.0305127368710392	-0.27025671611131	-0.206392650044874	-0.240339931783342	0.826629548429273	0.0351629729495214	0.101783360559787	0.051917203771817	-2.75928000597909	0.00579288760543936	0.169052789450998	-0.159270246496114	0.125932417378954	-0.0799124059767398	0.22169637102397	0.220179799642766	0.321413346943885	0.523585331062249	0.176605199121428	0.859818509973603	-0.0612778755659568	-0.395065657844832	0.128712535826658	-0.283554430562683	0.659809509594641	0.00162725555686302	0.310759501000843	0.0210455114035305	-2.4823685162031	0.0130512223454999	0.260828161576652	-0.0712550946860717	-0.0876484826862084	-0.0909930869400084	0.0567854994887247	0.585271267225955	0.491015110985387	0.467460918467146	-0.0223963007282759	0.982131831204193	-0.0802055630783435	-0.0797184954100665	-0.0701105426652316	-0.0757944018117591	0.564258893572803	0.541389038509974	0.581971042765348	0.545270255619104	-1.17686278433323	0.2392502782353	0.209220716737065	-0.175047399759725	0.0549820001402105	0.0212371404332898	0.128929574472512	0.177232684762456	0.666095067364011	0.865596938478798	0.388027592187652	0.697995614641306	-0.00502446042683783	0.148111625832835	0.208799842470093	0.317411285076534	0.971235821226687	0.254639092304415	0.0977658728298877	0.0094063229849926	2.70431011811998	0.006844637635682	0.158931056418191	0.0369585239717245	-0.213397537805872	-0.0949752134001173	0.251015487247695	0.77734529123255	0.0904370826483961	0.448117594761822	-0.514369613696035	0.606993599643733	0.107402807158973	0.318238608380522	0.108192009542324	0.122626399431974	0.439511298447696	0.0124384178193757	0.394781059852398	0.326644326105981	2.57554162117441	0.0100083227095714	0.0511548115952608	0.444597846051274	-0.0663622418679511	0.34072629854896	0.713354695206548	0.00033103980905086	0.602360302644341	0.00511847668893435	3.17819533928393	0.00148194871352325	0.0816646976584791	0.207506661447599	-0.226206211223401	-0.103635877466653	0.557169764699452	0.108566315227756	0.0722786419514007	0.407620508092034	-0.21849475682289	0.827043643089197	0.0458525208875623	0.0963280632278982	0.152450868422629	0.138331115328346	0.741978123382524	0.460209618288961	0.229125716158668	0.268004141059453	1.69835559676546	0.0894406673293386	0.145659545451681	0.028867836767609	-0.202009395597696	-0.0958563352006315	0.293282987912224	0.825211867117116	0.109426744808691	0.443898325605981	-0.551164136386015	0.581521162481615	0.0340126298341568	-0.111091108136928	-0.117879484048002	-0.142704038524449	0.807104549168383	0.394024228366829	0.353568791873969	0.253020460052541	-1.34673883365924	0.178064360523079	-0.192857641917459	-0.248531989943177	-0.0406450089176315	0.0873086312098331	0.162352381435376	0.0534382932349651	0.749815056916558	0.485753216085381	-1.48907861637982	0.136466667989624	0.067589226806397	-0.137279991736122	-0.158493450406046	-0.423378779855077	0.627242554224528	0.291418661515178	0.210977715452974	0.000397147997215541	-2.72301604201728	0.00646889166286338	-0.0738755399205102	0.206463697122755	0.146276438101719	0.00411907168535298	0.595490913344108	0.110393655684499	0.248761001884573	0.973814741359257	1.1341830987634	0.256717752009995	-0.0532543198570238	-0.00181377915150835	0.271755378604528	0.182230687586366	0.702125778067085	0.988931296418552	0.0298364757110201	0.143069386028593	1.63546929824621	0.101950705645071	-0.152559594815202	-0.168796789442443	0.00657443907047895	0.0245195819140072	0.270762014897182	0.193455254475115	0.958879743656234	0.845063096065183	-1.08494833555782	0.277944538260294	-0.114755022909869	-0.317851685223236	-0.0972034689326961	-0.26550382458255	0.408647088243503	0.0125514494507524	0.44479966860667	0.0311944951243693	-3.15209992951729	0.00162100787118569	0.268862076727046	0.335983944535194	0.451371613492638	0.152580482056912	0.0493149843249651	0.00811446618102651	0.000181468460203717	0.221306272105792	4.8664964682436	1.13593952542629e-06	0.174640299029559	-0.165924808609607	0.0624552726058039	-0.279621249181684	0.206573834370818	0.20125496371711	0.623940220179629	0.0229772119987915	-0.909874521162497	0.362888688099635	0.0790523411516839	-0.225817383521183	-0.2211389599718	-0.402025710486118	0.569891413462694	0.0801383434421164	0.0790788486368518	0.000819730675475705	-3.18635437409777	0.00144078000403657	-0.170414842270635	-0.108825149704493	0.135194194882768	0.0542842636034314	0.217940951445463	0.40380136278067	0.286814214122207	0.665086902368753	-0.287216361342518	0.773946659324708	-0.000430715364940399	-0.290589578025864	-0.197277077946934	-0.223466444491279	0.997533713072544	0.0230930310339283	0.118167847086466	0.0712867604233478	-2.84689669288494	0.0044147686464115	0.120007792635443	0.288331788633334	0.0352088128856196	-0.0510761229642936	0.387385449201246	0.024230985043495	0.782390897471938	0.683800726946547	1.50865570979935	0.13138678947188
Adh1	28	skyblue	0.12490682788074	0.0783501613941096	0.0908798341821458	-0.0719041811051483	0.368158487008681	0.548373932841312	0.475110166652667	0.566147414006843	0.824920034358835	0.409416991333934	0.0288200028209907	-0.291371821387908	0.181452793374646	-0.172368751509513	0.856229533078665	0.0445050527928342	0.207268456187219	0.226463128603867	-0.900171976772698	0.368028736811291	-0.292229216038528	0.0255011535623053	-0.134372103840489	-0.342901958400719	0.0637370843307052	0.864894532823571	0.35730799561301	0.0147782406495095	-2.55572499661391	0.0105966829049084	-0.289595351004728	-0.196305048262145	-0.0656208027500153	0.036212895979511	0.0336672503844383	0.129451448059631	0.606430326110509	0.772835019307836	-1.95254785316766	0.0508731953831579	0.0629588315728171	-0.0641209489059992	0.0603467171117565	-0.0379343189248967	0.651071109319089	0.623464735755258	0.635720441386606	0.762346817623923	0.0667666074459	0.946767507465645	-0.284555430497382	0.163060731127776	-0.249179287162354	-0.0325856038123199	0.0370288836640377	0.209253215014296	0.0470793289336255	0.795066172833999	-1.55571614996401	0.119775604514334	-0.452743090893993	0.0101136575282751	-0.178249254790328	-0.0226626898687434	0.000587241919667899	0.938338752442985	0.158775253037412	0.856667469355519	-2.52120078264419	0.0116955096150841	-0.00843221242047851	-0.0106079576362747	-0.0863950504908827	0.0401115387072641	0.951745460628332	0.935331377061344	0.497258848009517	0.749142560960817	-0.251601108905714	0.801349401409961	-0.411731396124534	0.209366821007562	-0.0966990630500545	0.0452199157510402	0.00197970725383544	0.105365181227372	0.447177168284847	0.718448076328831	-0.962867416188501	0.335614063248318	-0.355890932518555	0.0981868728121204	-0.143530412994317	-0.036078742587617	0.00826258407674529	0.451557470341674	0.257852008649422	0.773654113680728	-1.67696257210999	0.0935498009782713	-0.466020245881425	0.0314611730848914	-0.0723085493471529	-0.00822658678611201	0.000383143768746549	0.80979092569873	0.5701630681948	0.9477303365772	-2.01792606294009	0.0435989622123058	-0.248978019458092	0.144006817818536	-0.251543575120287	0.0473371847586367	0.069446511150573	0.272317719293202	0.0467358178605612	0.708069939222058	-1.18062160692186	0.237753076192026	-0.357448261108268	0.228924843700715	-0.141984818252341	-0.00306521961297569	0.0079654493183662	0.0785115090481439	0.266983057110266	0.980666649233444	-1.0312818027931	0.302408689258468	-0.248255525463612	-0.465629249129651	-0.320219361487328	-0.230071884921826	0.0702858856294375	0.000155924472605687	0.00989211930059935	0.0631099456919463	-5.09539078244698	3.48022614362447e-07	0.234790176973079	0.269895143400971	0.244779995366535	0.267104824252438	0.087458859352949	0.0354178214721714	0.0512462178782229	0.0301535891370029	4.00416544615466	6.22367986010528e-05	-0.248266570513585	-0.137143147086508	-0.219200938406555	-0.162889380233938	0.0702729932401257	0.291904512223682	0.0818100927883319	0.191286561321873	-2.978931897204	0.00289255060183746	0.144456620611977	0.64530252616564	0.325139504738282	0.492930876795879	0.297330569663085	1.9746814148579e-08	0.00875450025643605	2.61351940674423e-05	6.95900829613282	3.42676336684207e-12	-0.149966327031285	0.478695380136573	0.346690578578133	-0.072368841460768	0.279087206549174	9.52491057060344e-05	0.00500874062729514	0.563634206028047	2.59117621453481	0.00956485009777758	0.294884767397653	-0.181962442432847	0.246196872116149	0.105122156787669	0.0304157225362332	0.160462088612193	0.049872520117822	0.400891549770832	1.8006996003526	0.0717502406430469	0.183885035986165	0.597646960663655	0.335746596426957	0.118364709636408	0.18317660982762	3.67130157196635e-07	0.00668277320902271	0.343863272372175	5.16947679083801	2.34750285078155e-07	0.24945925187496	-0.530776109816323	-0.323280876182515	-0.076206307896797	0.0688918755634387	1.08084620973756e-05	0.00917008413309594	0.543081775899551	-2.97733896814583	0.0029076234339746	0.247402406813694	0.3520604547092	0.175615330073974	-0.0838394944300674	0.0712873984967131	0.0053944707062477	0.16512280417403	0.50331607950917	2.68595300591138	0.00723232602226896	-0.174006678584524	-0.633776862706339	-0.380610721695145	-0.246319205604609	0.208251190274038	4.19160891426986e-08	0.00191862529630248	0.0461841737010603	-6.08925850106384	1.13434834489069e-09	-0.267030666572757	-0.370871391609909	-0.373882069571853	-0.416186551075683	0.0509433163471863	0.00325691444483748	0.00233997602023373	0.000509665478139678	-5.80159874124412	6.56855976086286e-09	0.179415954776103	-0.423209917868541	-0.411445345074255	0.0510735252096714	0.194237261220173	0.000678322364857873	0.000731170786390687	0.683815959245957	-2.59779109511298	0.00938255561762839	-0.357703361927466	0.139234729995844	0.0696920395050987	0.0384680499742428	0.00791767268234771	0.284536430464911	0.58423186280147	0.759103463820919	-0.382367883171355	0.702188509290621	0.481572851634993	0.239662133989982	0.115625087387919	0.257274917657461	0.000227164741995637	0.0628417017026534	0.362914133552517	0.0370310862748548	4.34173199186003	1.41363907213408e-05	-0.147385102072239	-0.60339013942003	-0.250674071391453	0.0574618361121169	0.287539836035541	2.64716485071605e-07	0.0457284438536289	0.646750041460838	-3.99608613612801	6.43983107145182e-05	0.219525093095467	-0.243923792365746	-0.265038535147734	0.120653074821842	0.110723314597082	0.0581696541399862	0.0342997717939109	0.334548196757374	-0.735475316546997	0.462050067316274	0.372533892882877	0.030769268927316	0.548314635334396	0.420092191974593	0.00553508692602331	0.813898470727944	2.7284992709863e-06	0.000445405093326433	5.74557025409176	9.16117097309168e-09	0.339341682264694	-0.159881319719632	0.323542817538071	0.195883187246644	0.0120639622098545	0.218391856686415	0.0091104943834199	0.114963682112506	2.76971243679567	0.00561058031521797	0.241552929016169	-0.213546282051891	-0.182074781980327	-0.0604449218468534	0.078463670240419	0.0984392238722831	0.149879521713305	0.629723797534288	-0.911456568850316	0.362054859342579	0.25896032749294	0.195734228421235	0.515046654400258	0.444957635169397	0.0586471468837357	0.130591861472855	1.33323702060738e-05	0.000181597536988963	5.87300522870794	4.27964969498933e-09	0.129179769357697	-0.451896650963992	-0.39062411160186	0.00804170106755443	0.351868906880543	0.000256327000174857	0.00141674594219978	0.948903466666495	-2.99427862731918	0.0027509460144063	-0.0459114632600259	0.225810322984172	0.135288497674337	0.105320679471976	0.7416579383905	0.0801480386339138	0.286475055511305	0.399997719980036	1.67556471562473	0.0938234849774497	-0.246903204743602	0.0387124801105707	-0.198912370362276	-0.242130807755202	0.0718786787864372	0.767069613343466	0.115088836731114	0.0501421670243883	-2.54209630764147	0.0110189807104565	0.242212421831259	0.115090380367802	0.167257068340124	-0.027413438957524	0.0776271247690216	0.377112803137276	0.186497390100607	0.827044497898062	1.89005130824177	0.0587510983373555	0.698474866701207	0.864921593231894	0.622312911139877	0.738359514539867	4.30098232892914e-09	2.58287113461756e-19	4.02804187836476e-08	1.49478887542197e-12	14.81394297694	1.19047228404719e-49	-0.0296555408259624	0.298671751305572	0.469193129808408	0.257753036892655	0.831428014917772	0.0193828408077129	9.19759047953628e-05	0.0366687557084525	4.13504709201521	3.54881855323131e-05	-0.399120355151698	0.11064373832142	0.0917142344876216	-0.116213468429574	0.00279329678792656	0.395943392042796	0.471048479485341	0.352766091107459	-1.2018984399138	0.229402878966306	-0.229226136984568	0.136682135704634	-0.148964045517107	-0.348330506281955	0.0954489212740615	0.293545178837508	0.24007754217411	0.00415520620015868	-2.35823139079744	0.0183622432767084	0.410540306683386	0.123065771592268	0.24931071032707	0.0683166948990308	0.00204629745393083	0.344716049736068	0.0469592595238324	0.585725617977341	3.3243722775615	0.000886178144846986	0.264664128084995	-0.232535130955877	-0.11312785373842	-0.146841366770339	0.0531118907381362	0.0713263585939885	0.373440410430613	0.239378253759269	-0.971123252543246	0.331486905961066	0.20520191827857	0.174879428999226	-0.145770300885721	-0.143500981685067	0.136611785695391	0.177655294839272	0.25041996580051	0.250352393192506	0.273124581328806	0.784757451664514	-0.146811627469996	0.424910333420555	0.23148512390621	-0.152712393982266	0.289440294176601	0.000641811073066221	0.0656996547546161	0.220902439247451	1.52167428016781	0.128090715204439	0.224291839093666	0.275513500774174	-0.14979114966983	-0.144079408398653	0.10299931673149	0.031626823938794	0.237447688564382	0.248427947540579	0.734318762639972	0.462754485284689	0.239223740231431	0.407340379620264	0.470333085716726	0.502533259066439	0.0814752973266995	0.0011213691018262	8.79504099772231e-05	1.71040095217864e-05	6.76090112479413	1.37136092427625e-11
Adh5	4	yellow	0.348497753499949	0.126208283098542	0.0970915728499348	-0.189805878518683	0.00980822489028155	0.332441173625625	0.445326478960652	0.126900094027424	1.41368262156871	0.157455110139499	-0.378928008300007	0.0506061212227505	0.121804668863958	0.184324881023313	0.013335379277353	0.732662086128641	0.399425005243304	0.195376582574162	-0.0127338004852072	0.989840171762059	-0.0724161717939207	-0.00901370519445606	-0.102756548280792	-0.13709808693817	0.652752597081843	0.952050476483035	0.482311166149214	0.342415526954809	-1.08816022740759	0.276524379389041	-0.160638120966802	-0.000422221897399092	-0.166101565615303	0.0818870752372974	0.245895086358695	0.997423287631752	0.189602425421521	0.513342436613465	-0.917645780795342	0.358804341797952	-0.354031222164655	-0.0331111737737532	0.0531260663998854	0.110248419572033	0.00862998389947269	0.800016336501402	0.6767320946985	0.378188021255781	-0.809281035757432	0.418353511974105	-0.0353398497112825	-0.161708595778381	-0.236710584192618	-0.0258776823192515	0.799730057620382	0.213106135586029	0.0596703123211686	0.836596435883121	-1.80750633077404	0.0706833685012381	-0.0791312797361006	-0.0692714200831853	-0.162925963475077	0.0936293655990606	0.569505036227939	0.595784488159386	0.198326825064693	0.454604933386051	-0.823968656710966	0.40995736749176	-0.0587393957604237	0.0774399836988589	-0.0566477096406477	0.00542105846262919	0.673091233959261	0.553043979065869	0.656603683754087	0.965542332482974	-0.115598239240219	0.907970958434647	-0.130257515653286	-0.111409639013908	-0.203409210565358	-0.0446241988491159	0.347831340685432	0.392661118262502	0.106939149491771	0.722005841673197	-1.89275974278551	0.0583898274375091	-0.0813095503254748	-0.195718574894383	-0.243190083443261	-0.0893541034349158	0.558891345598918	0.130623241521501	0.0528243089780325	0.475551630732216	-2.39069719275539	0.0168164159198035	-0.0966943744033835	-0.171816777858915	-0.16373577103603	0.0118559218122013	0.486703195366694	0.185489454663862	0.196075298855085	0.924727122973904	-1.6192726086492	0.105388621492948	-0.0547827845852717	-0.181766177501589	-0.305671049542898	0.0522116193609726	0.693990369526739	0.164545175170225	0.0148414807634243	0.679564265755166	-1.9233404160522	0.0544373119890632	-0.0538774659436977	-0.186831826392804	-0.208689329899094	-0.105819314338375	0.698804955936614	0.152897816241675	0.100718950916762	0.401498517590576	-2.16297959477429	0.0305427490850789	-0.902834739334968	-0.706133857874668	-0.843725807234679	-0.59618272040462	1.0571836121237e-20	2.05916236860012e-10	2.09979779014157e-18	1.27969521775382e-07	-16.3471531404143	4.55782183827312e-60	0.878626127936106	0.659916361350414	0.834335098862759	0.540227372745842	2.52816856071603e-18	7.25620357758032e-09	1.10591592787756e-17	2.84396779434161e-06	15.1339607184712	9.66962227001122e-52	-0.870415644373699	-0.50021075231099	-0.754886254690298	-0.102243019341931	1.24837386065531e-17	4.04552011010192e-05	5.79753442002015e-13	0.41398576671771	-11.2086686235517	3.69712544623984e-29	0.904025137764588	0.703576899144237	0.85951489917457	0.893007914808208	7.78885848285176e-21	2.55239594101853e-10	9.8923424076368e-20	7.1248052707792e-24	19.5749586531431	2.52841936725991e-85	-0.565598886647044	0.214421821966411	0.73864986026097	0.206192972391672	8.32681485671284e-06	0.0970342543517737	3.24004635686029e-12	0.096710375767664	3.09231041373235	0.0019860504979779	0.836386756159871	0.137892258318765	0.767946464426268	0.28792751003726	3.45462082480251e-15	0.289251371069707	1.31472717497328e-13	0.0190616644126109	10.0746534132341	7.15124713317826e-24	0.838415101122769	0.68107948911427	0.858720078535868	0.682767641152885	2.5645272109185e-15	1.53843393972797e-09	1.16381518755573e-19	2.70701280570445e-10	15.9854301163212	1.61448730748758e-57	0.494938345915791	-0.245933630213607	-0.699672473857653	-0.170067346460115	0.000142036414042935	0.0560660084156614	1.25618356952507e-10	0.172189004550321	-3.10697399903845	0.00189013022374454	0.826570284783952	0.634221664173085	0.774735328984397	0.128702545891254	1.38252481647213e-14	4.07395180909876e-08	5.8486440784924e-14	0.303058018698448	11.6998886289982	1.27620880545949e-31	-0.763813447185597	-0.491043395565934	-0.814385980298357	-0.680255465469255	1.84372141589746e-11	5.86773844870798e-05	2.73737825628657e-16	3.33313317882041e-10	-13.4949505161246	1.67467564697916e-41	-0.900494477963601	-0.552296185000748	-0.845334332679229	-0.682830053782505	1.90577476148536e-20	3.94015575472147e-06	1.56254435679053e-18	2.69298523730295e-10	-15.9229736383495	4.39007045275243e-57	0.596562019577834	-0.0147336443131468	-0.425033793412187	0.0124522167810612	1.93056910954978e-06	0.910269279107974	0.000463804388131361	0.920953091956736	0.686402774483482	0.492459155386036	0.16747549382383	0.0200675940899788	-0.146643530061596	0.133750065047324	0.226101206960991	0.87799936807271	0.24756248728062	0.284327318000334	0.64336173622422	0.519989405748412	0.536224959920492	0.459434543930784	0.433774994427665	0.0850065377921816	2.92565133282105e-05	0.000195625686013547	0.00034255130619819	0.497371499685632	6.23609556186174	4.48627105121026e-10	-0.851140091071294	-0.670557212057558	-0.802458053309049	-0.247621197254896	3.5849511143478e-16	3.37932556957393e-09	1.56010238753376e-15	0.0450074809222981	-13.0253710490983	8.77733659497748e-39	0.781811531985314	0.201102797610794	0.181747524489107	0.218376013380611	2.9909046882949e-12	0.120162093858214	0.150625684512977	0.0781494005753636	6.18027875807702	6.39885129307205e-10	0.763881243121554	-0.0286020596495384	0.259595258147908	0.289119188934611	1.83168758425577e-11	0.826796100797552	0.0383131092080799	0.0185495795719739	5.75177042516516	8.83136736089667e-09	0.847174153509068	-0.00173993230960209	0.68814552875338	0.222811376877412	6.74666062176943e-16	0.989381925035563	3.32107939294668e-10	0.072141855827465	8.71699140339376	2.85691826062046e-18	0.732259762085954	0.150450344028212	0.0458853667078425	0.0766854442767508	3.12587144980256e-10	0.247130516263568	0.718818897245672	0.540541483609848	4.43643760021053	9.14598308069596e-06	0.166225430049134	-0.0323088260931432	0.0724465218260209	0.175491747644736	0.229634996093919	0.804765724959031	0.569425595061778	0.158709270891839	1.47585232401094	0.139983540617472	0.404209692303408	-0.105954547634095	-0.403762483838163	0.167110615835515	0.00243482016637735	0.416388387577435	0.000937945738802385	0.1798795561285	0.12633192643853	0.899469185063814	0.712365445484422	0.261739762341195	0.139148587003276	0.25789976429579	1.53118678215987e-09	0.0415865595838527	0.272818974982346	0.0365581551289004	5.85205711116728	4.85529832595663e-09	-0.864121827701496	-0.179661221031195	-0.311988651642688	-0.022978982333277	3.95194631370489e-17	0.165908038534839	0.0120832810867149	0.854688636583273	-6.78124627589255	1.19143574505439e-11	0.810951004625992	0.158242937376345	0.806899953588656	0.0658518071831667	1.05991164301454e-13	0.223208619604184	8.27596472450726e-16	0.599352640925911	9.35212124898304	8.59072140598074e-21	-0.114131793213697	0.352768402169021	0.116133323971654	0.559970540626176	0.411213701395593	0.00529581338736817	0.360794238543933	1.01561802902762e-06	3.99278513691906	6.53017357917408e-05	-0.762189028737823	-0.124866144551047	-0.110155046755925	0.0582726595240906	2.15553536401491e-11	0.33764960555673	0.386208898073139	0.642103810318367	-4.29483017036716	1.74827116645609e-05	-0.539281541613013	-0.13472175611746	-0.285233015969725	-0.0810486492323189	2.58104504671009e-05	0.300589051895016	0.0223378068277024	0.517678994215409	-4.17513643839662	2.9780751155146e-05	-0.806165914846239	-0.0562878907064051	-0.0846353381055983	-0.381356558205643	1.9057910481312e-13	0.666563241904406	0.506093644898207	0.00158163032721197	-6.18072101878859	6.38094925223892e-10	0.710862775004089	0.0152268409321801	0.271357577381641	0.157053237870949	1.71714438939364e-09	0.907278613380003	0.0300865089732637	0.207900189378526	4.99278916263655	5.95135144128306e-07	0.721238882755067	0.104402582110482	-0.0285322151778485	-0.141871599459943	7.6655258252341e-10	0.423286316898646	0.822909449348413	0.255827942992196	3.00058258553271	0.00269463671197475	0.682709798242022	0.166328020710118	0.1678529978578	-0.0720581576375736	1.29700742249925e-08	0.2001466408388	0.184910427378395	0.56531401980945	4.03085340238921	5.55746996737136e-05	-0.684046358774095	0.0735976932129321	0.270636639979897	0.015389017823167	1.18427905338008e-08	0.57296511654614	0.0305441225957232	0.902392602344783	-1.57924299148061	0.114280332395873	0.719983960257499	0.529042560068582	0.181758619656269	0.00852674172687374	8.46703363526018e-10	1.16889008305033e-05	0.150600341844238	0.945826041126977	6.29155827866435	3.14294774249889e-10	0.853152695591346	0.254429460590832	0.794764853472115	0.628230721763042	2.58268854482005e-16	0.0478449758081471	4.50732354584208e-15	1.63349197437149e-08	12.7921812417386	1.81312552731847e-37
Metap1	1	turquoise	-0.246626413560449	-0.0953842744107832	-0.0540190867008352	0.147911024239222	0.0722082010409229	0.464636991003644	0.671605858501943	0.235935223999359	-0.892252738685606	0.372257480032501	0.181453849851714	0.0481847073159458	0.00374514520246266	0.00748066172533403	0.250125521379111	0.74501254732915	0.979406941453386	0.958449893792989	0.782917861003295	0.433675348219675	0.0977634456749345	0.0225468263674654	-0.193914010654157	-0.212116793483637	0.543126453261853	0.88042537875469	0.181853702310559	0.139182437345905	-1.03746872559726	0.299517463631301	0.216047352196241	0.206925959099005	0.0503302605024834	0.143057793797847	0.116633213255983	0.109580844005003	0.692874762408298	0.251833754071937	2.37229996150927	0.0176777326029143	0.187235085757379	-0.00343259980221555	0.0969481461152033	0.0758146889519556	0.175187870874633	0.979054029552639	0.446002243741643	0.545162368950783	1.35669116187885	0.174879361892525	0.0140618607476523	0.0624855760406681	-0.0617196793722392	-0.135342997072974	0.919613799947852	0.632365779684527	0.62803943564416	0.278578503434535	-0.497016665099787	0.619177299405953	0.130466516049235	0.0823661765403669	0.0776558730951881	-0.109366050919561	0.34705168579447	0.527997642524106	0.541911591143504	0.382039818863062	0.65727917291301	0.511001425694346	0.177729772051271	-0.00595850568824042	-0.03787773973093	-0.039033066442033	0.198531608578576	0.963648961752958	0.766347222904052	0.755674499797936	0.319399791863006	0.749423368635383	0.102718958713231	0.104252084922359	-0.0370800156068971	-0.179641613650176	0.459832054016496	0.423958670698942	0.771132673699963	0.148935568407447	-0.0989832789193996	0.92115154638814	0.0840270784026229	0.0901066355809895	-0.0190391446920183	-0.243504136663455	0.545782363176129	0.489815095949614	0.881297444236866	0.0488148936622125	-0.418267019925975	0.675751899766099	0.120306821194453	0.0370415977825127	-0.00326488816449477	-0.266575428696422	0.386195118192721	0.776857724870593	0.979572895413844	0.0304945076777543	-0.527338836563319	0.597958309316038	0.0667993239638755	0.136898230483364	-0.0357556287268348	-0.226575338653472	0.631281745145221	0.296937731380686	0.780853195860048	0.069532000555007	-0.288967733313265	0.772606069774087	0.0569450121662895	0.0596024399055675	-0.0485776365891124	-0.162762171227024	0.682540109802303	0.651003049834948	0.705374660449665	0.195173055295235	-0.408820740186128	0.68267121825491	0.812814067363452	0.474634271241691	0.345187239658051	0.694917785893502	8.39666730391019e-14	0.000111254534270339	0.00521422119661828	9.60568011718274e-11	10.9219513494355	9.0529600985268e-28	-0.849285238232508	-0.458193707346693	-0.347157198018502	-0.765147815269877	4.8293965314445e-16	0.000204613224308391	0.0049464310076604	7.43508340700915e-14	-11.8811073041513	1.48388534612088e-32	0.828362577484274	0.551108338922978	0.429495646732702	0.61996529656289	1.08032841465551e-14	4.17351239316493e-06	0.000397739596695394	2.84007821367667e-08	11.3540129480545	7.08353460588927e-30	-0.764255176296195	-0.219939393578418	-0.293082052656944	-0.5106438403565	1.76664257395102e-11	0.0885365079157762	0.0187577082382382	1.18358287267517e-05	-7.93034975015821	2.18529556097355e-15	0.755479026082856	0.230300490931255	0.0116137171658442	0.52378918269423	4.05765516723753e-11	0.0741673752310088	0.927427754226498	6.38554720655028e-06	6.82617916978653	8.72060060768469e-12	-0.8486770400175	-0.333801506412713	-0.323472561048326	-0.768888506928933	5.32046056024773e-16	0.00856335171004653	0.0091264440378597	4.73755135478127e-14	-11.2364266461111	2.70095190354944e-29	-0.65542570223273	-0.194110769894969	-0.245025089326596	-0.0608364889606354	7.52007376590401e-08	0.133876799206089	0.0510064072383138	0.627502838336259	-4.81288397366318	1.48767668411736e-06	-0.779806517993032	-0.183340192543326	0.145995102632755	-0.635390364872882	3.69342797075841e-12	0.157265220838766	0.24968220611279	9.98292392779727e-09	-6.90223920805136	5.11891409688118e-12	-0.84994084014383	-0.304585191612998	-0.400197363758289	-0.590669504707896	4.34861986576374e-16	0.0170011167002041	0.00105075719952636	1.78321300137292e-07	-10.1200756968352	4.50067405252012e-24	0.673693616713462	0.0525455946390779	0.274050352816781	0.0335593429416812	2.36603019455015e-08	0.687550024405259	0.0284277832911107	0.789081486309944	4.39096418393376	1.12849129893534e-05	0.80682855892887	0.337608372323491	0.300599598779487	0.264803198571654	1.75878120623094e-13	0.00779380735709785	0.0157998302725828	0.0316593927287271	7.68633975711325	1.51404108712862e-14	-0.751103124203609	-0.288390748706242	0.020045181427397	-0.637365074551658	6.06384427625369e-11	0.0242006771878031	0.87507414122662	8.69560810311555e-09	-7.59303413749378	3.12500172907242e-14	0.0691702139296683	0.200981331127048	0.0433987256610165	-0.0930298542781427	0.619190721960513	0.12039082388958	0.733474399720856	0.457511281808845	0.830101317693428	0.406481502159042	-0.749267020429265	-0.344222004852046	-0.338995825545202	-0.321985261528466	7.15965138352801e-11	0.00659968576817964	0.00614087630764328	0.00837773164466308	-7.60532569143053	2.8418729565531e-14	0.786545862735086	0.327916756498899	0.372907067930819	0.404879484253755	1.8012967934724e-12	0.00988312645967594	0.00240744196818987	0.000746111064325888	8.398279691231	4.53067019050175e-17	-0.849826629339966	-0.41137372497071	-0.193579926596477	-0.71554007093862	4.42894861080099e-16	0.000989161352175393	0.125361005508843	1.46539879270232e-11	-10.5718611678102	4.02427732720541e-26	-0.84122096916792	-0.297967001414943	-0.254369015152789	-0.36142921533005	1.68675604739765e-15	0.0196847751727285	0.0425254516788181	0.00286687875315341	-8.13621360318097	4.07832002248437e-16	-0.722030313626856	-0.0679838476529402	-0.0735454209006312	-0.00382409407976104	7.19753932996507e-10	0.602653023892213	0.56356781473331	0.975689348388676	-3.85467616152152	0.000115882917477107	-0.835020643054909	-0.370094258429467	-0.289186750968267	-0.524120256220858	4.21270289800582e-15	0.00332748777668887	0.020467980147621	6.28497176882924e-06	-9.33503293761154	1.00959855153349e-20	-0.15918292906024	-0.157059550025018	-0.0859202246752023	0.0528715439498424	0.250255478139994	0.226733459294187	0.499634831315879	0.673303368329604	-1.31451903660468	0.18867159613093	-0.62474408534614	-0.268116300377243	-0.0666323864723446	-0.665155132750374	4.43897637385741e-07	0.0366940707947644	0.600880372657117	1.11644416245361e-09	-7.16821325429064	7.59828809113435e-13	-0.637646171716935	-0.0777210826784245	-0.144622977770679	-0.631088542919499	2.15470676267223e-07	0.55159965798409	0.254208397623491	1.34403199661371e-08	-6.56468672116258	5.21423688310842e-11	0.790769841852283	0.453840091612669	0.0350072916624526	0.54213389721347	1.13336247758446e-12	0.000239217889713911	0.783606066296691	2.58210888990826e-06	8.31712940876439	9.01193393632603e-17	-0.821825931258799	-0.269751046300988	-0.328028971294101	-0.531440106502787	2.62071858858349e-14	0.0355198129044702	0.00814101251989918	4.4054902867064e-06	-8.96305175139442	3.15814270646539e-19	0.00901832689520018	0.0341605267420177	0.0850146532008832	-0.121792752276284	0.948395733435428	0.793815716596974	0.504182472661179	0.32996881537837	0.00967538560077791	0.992280279653988	0.680181375373145	0.186921088337923	-0.0214704128033326	0.518352573553033	1.53844405813639e-08	0.149176576194033	0.866270691994714	8.26778793536093e-06	5.92885012655859	3.05063361020342e-09	0.706018812493772	0.400627950003123	0.160572190824203	0.478020425903853	2.47265072841706e-09	0.00137700147670019	0.20497563696489	4.92520480771815e-05	7.51928385930936	5.50770887177029e-14	0.788412744737516	0.0797579259598659	-0.166491677883002	0.229255467471675	1.46965521240099e-12	0.541188402083194	0.188549998662625	0.0640775908629895	4.42687223380731	9.56093245430673e-06	-0.81295239069201	-0.426202329916439	-0.08481749579856	-0.494164388053821	8.25185091913258e-14	0.000615270035713543	0.505175382858128	2.47674453775321e-05	-8.34409315769539	7.17624065892886e-17	-0.798682375321777	-0.352750756655811	0.0486985786558276	-0.638133623028041	4.62129762145341e-13	0.00529825298571501	0.702359734728872	8.2385150016324e-09	-8.19170813314738	2.57544572112842e-16	-0.810509027011678	-0.293293007678484	-0.358185924153007	-0.422908897676966	1.11970973194849e-13	0.0217902593037355	0.00365962778367549	0.00040374174881526	-8.50991125461435	1.74066530223891e-17	0.783906512653573	0.285293238949859	0.224355931212679	0.56888664953798	2.39349456909368e-12	0.02583690633811	0.0747054041805802	6.23957399403556e-07	8.41442250482023	3.94835193978132e-17	-0.839735229230454	-0.274640474361066	-0.377648201919598	-0.441309323410224	2.10782131937138e-15	0.0321926235856094	0.00209495517773126	0.000208049951727036	-8.94197735423934	3.82267940290058e-19	-0.866932478263312	-0.452822803489653	-0.344169685717518	-0.738126145979122	2.37937257126331e-17	0.000248038881141067	0.0053574853857166	1.53191379655105e-12	-11.834680353718	2.58325751682969e-32
Eif4e	6	red	-0.274439261862534	-0.137964867926056	0.00554226049612221	-0.0833998656743182	0.0446155723778109	0.288995052383649	0.965331237190277	0.505564882373167	-1.86135471961174	0.0626941004995427	0.373494507808563	0.349598384913109	0.154370439815145	0.342660765164962	0.0148356945778808	0.0148652955248083	0.284444994562406	0.0138378956982721	4.26778166124424	1.97426416787202e-05	-0.0529921779762997	-0.0698098045228056	-0.201331115590608	-0.209572952310431	0.742115344660866	0.641019290722885	0.165384650661178	0.144097909601717	-1.83674008194883	0.0662482751100808	0.318652279594197	-0.0272098826510873	-0.0247981336307734	0.215851112721839	0.0188545038660151	0.835105620040991	0.845780539277118	0.0817429095505105	1.86538332278138	0.0621276933011329	0.232279332256251	-0.0413986262757341	-0.0663480195287375	0.215362518889003	0.090997047003185	0.751410255563527	0.602438261088274	0.082453169371218	1.30753389883164	0.191031449831349	-0.135056082266528	-0.218772930904667	-0.321947623370575	-0.231212355208348	0.330203653668147	0.0902824487499256	0.00947867799190097	0.061777998795925	-3.60008593720561	0.000318112026298026	-0.0712809035410717	-0.0918944723781678	-0.108030483654803	-0.221957178647541	0.6085100581781	0.481206609428704	0.395491370671464	0.073269184577846	-1.94120724568009	0.0522331446167222	0.275656708671333	-0.030319157716629	0.0953166555922949	0.0264242737562617	0.0436401270909618	0.816573279200653	0.453729103480252	0.833194031510307	1.38593039425041	0.165768158785438	-0.189533441532223	-0.0894554485063811	-0.249553783579904	-0.301754603125805	0.169855028562389	0.492970518490308	0.0467378478419081	0.013804179405693	-3.28570052677392	0.00101729103597908	-0.18779399958808	-0.101193178349297	-0.269257141338849	-0.389499221924132	0.173880007699076	0.437755797446249	0.0314360190240672	0.00122699109660785	-3.80690618930053	0.000140716091207469	-0.0975365279831562	-0.111975234052714	-0.109195727362419	-0.395800578137592	0.482898160283156	0.390247604816661	0.39038410216647	0.00100363199602086	-2.89091787313129	0.00384118486246583	-0.133914560656983	-0.114867680768078	-0.351588879858662	-0.280169247136401	0.334345279632558	0.38214985788716	0.00471940690459282	0.0237935173368338	-3.50170640663808	0.000462288732586199	-0.271639525745139	-0.122152420939666	-0.324165567565174	-0.349285492859729	0.0469266310937022	0.352488786758103	0.00954588159433792	0.00434719596331139	-4.23245565275042	2.31153502110568e-05	0.626474645593878	0.146816716755964	-0.607843262548257	0.293799148421501	4.0365348176299e-07	0.258862287370486	1.00021116484138e-07	0.016650641119991	1.65352573962129	0.0982239120446326	-0.675853541125681	-0.294535563527413	0.575600691353674	-0.465375807055584	2.05259798275191e-08	0.0212127051056852	6.50033718246729e-07	8.24176483945409e-05	-3.56194830815891	0.000368112873068687	0.736612590631075	0.563030452047283	-0.426422049951729	0.787988218751966	2.16678301554716e-10	2.31889379830645e-06	0.000442251004572278	4.1294429022196e-15	8.31863690668662	8.89806787654893e-17	-0.54964464906874	0.227794588467331	0.657184226278116	0.101111788199026	1.67213367390641e-05	0.0774596650695174	3.67420992258212e-09	0.419197404281061	2.17028127159595	0.0299855445174735	0.876618857228283	0.759621788249537	0.758660088848469	0.956975711582812	3.77480537057714e-18	1.27431395996737e-12	3.81255921118943e-13	4.21912144995214e-36	20.2740883894579	2.17789806787411e-91	-0.687362136065483	-0.490055463913046	0.449459555798985	-0.613896152733092	9.43167933942555e-09	6.10381617567016e-05	0.000194765663373659	4.22008550753918e-08	-6.05331618921878	1.41893963225702e-09	-0.333705478797002	0.336080198344748	0.668477398580734	0.732259330066451	0.0136637403737504	0.0080951501670456	1.58017246436206e-09	2.8147454180724e-12	7.00719057921354	2.43150967568567e-12	-0.700234402882563	-0.690262419755209	-0.774133471727351	-0.866392918628029	3.78579892413546e-09	7.53559288835178e-10	6.29117862517209e-14	5.70059936918648e-21	-15.7183587991886	1.13218612165762e-55	-0.633267529032955	-0.171716357985069	0.55696233579106	-0.409901111280377	2.76397774467393e-07	0.185750472755405	1.75572239691624e-06	0.000630969613197291	-2.62678679000508	0.00861953233918733	0.35285137658617	-0.540777973694032	-0.680249345336729	-0.65406223024715	0.00887034939322261	6.8207649682943e-06	6.30238999422286e-10	2.59849633771229e-09	-7.39068135209049	1.46078311754324e-13	0.670213482907985	0.0237754842114324	-0.577715900526765	-0.107672736407275	2.96749153877491e-08	0.855679607353467	5.78452328117748e-07	0.389497115390243	-0.0110594804112434	0.991175991210252	-0.798042069996058	-0.748690982738418	-0.449258860747665	-0.819399853417525	4.97656318873377e-13	3.99141009436784e-12	0.000196211950964698	4.10367858816923e-17	-14.1913803314133	1.03599263421479e-45	-0.197487311351754	-0.0379155614891098	-0.227948285664926	-0.0581291118064593	0.152311840042609	0.771733590107345	0.0700517515814173	0.64292538732771	-2.01347691601855	0.0440644810577173	-0.552494871369581	-0.130267648352893	0.286091398631141	-0.536276939149911	1.48017939169008e-05	0.316997717158958	0.0219199913661206	3.46764732657949e-06	-3.98267245758444	6.81446423360558e-05	0.553196446702406	-0.0810609444709862	-0.652119891318837	-0.00735886021136637	1.43616601212999e-05	0.534578617399397	5.30306444124104e-09	0.953237121530949	-1.16211106155533	0.24519035480777	-0.747907793711892	-0.690785224260847	0.0526295098413909	-0.702397734664013	8.08911836057167e-11	7.22983721056374e-10	0.679588848794121	4.94723768239339e-11	-10.0339324858373	1.08122589203398e-23	-0.664940165240199	-0.289188934970735	-0.0108286661104991	-0.415105855903082	4.15892743928366e-08	0.0237935176406518	0.932321499965898	0.00052887885427169	-5.84323063837383	5.11980547264581e-09	-0.525387338783767	-0.0960100837988637	0.391439071919617	0.00964532397785942	4.5187168590937e-05	0.461698705256698	0.00138163180412099	0.938732082132438	-0.808094680598823	0.419036079591329	-0.688659217223658	-0.58067812333127	0.164925838048859	-0.4600797645281	8.62106198486396e-09	9.30523646547748e-07	0.192799776186404	0.000101648301336319	-6.9306509813795	4.18908408183857e-12	-0.0411302597321934	-0.0743605542759343	-0.0967562448198418	0.020201893437338	0.767766818911425	0.568983636541272	0.446907290182858	0.87209218323944	-0.735802830107429	0.461850698654548	-0.852012826807808	-0.68338757879485	-0.557513156691189	-0.608301117028407	3.11162256389846e-16	1.28891735344326e-09	1.70638541780023e-06	6.03515047978104e-08	-13.066128969053	5.14161290969721e-39	-0.684253641313217	-0.291855421190941	-0.0890087109695673	-0.565146203378407	1.16764642395823e-08	0.0224750474395664	0.48428617049715	7.66776231468027e-07	-7.08535329083183	1.38690027314464e-12	0.790118425990803	0.595817283032962	0.066486908691247	0.835513822495269	1.21814531170139e-12	4.06903350493493e-07	0.601677142783507	2.68400900029744e-18	11.5879703137773	4.74237353510772e-31	-0.580479196104758	-0.162113203658139	0.518407782046768	-0.391400265209335	4.20271766895885e-06	0.211948008109737	1.14435047259746e-05	0.00115529727047165	-2.41263776982656	0.0158375506924923	-0.0471316024897519	0.302354050412839	-0.0226294123240528	-0.123681036960022	0.735039758833094	0.0178685712117158	0.859123581588201	0.322469106140311	0.442236530463161	0.658318054043002	0.655912092035424	0.410928198139788	-0.141035384946456	0.504816182053715	7.29947901109908e-08	0.00100304039501824	0.266304678747117	1.54348187248322e-05	6.17383401146517	6.66535187013513e-10	0.460660676156652	0.258422119978463	-0.242012673291549	0.518224027560659	0.000456171991224706	0.0443376041283323	0.0540183163703113	8.31799644865566e-06	4.13516164787747	3.5470486987116e-05	0.815488047562594	0.30908150093591	0.186335224804749	0.176167076070886	5.9832067948476e-14	0.0153618865124355	0.14041500234233	0.157087260854782	6.80340569781405	1.02174382258465e-11	-0.610894900901035	-0.301630986955444	0.0824781311948833	-0.40224373328614	9.30570076877939e-07	0.0181576785777356	0.517032976302129	0.000813882483824263	-5.13665082089465	2.79677910563436e-07	-0.697852122823462	-0.689129055607335	-0.350799488708635	-0.73150133637527	4.49866816267836e-09	8.24111732440005e-10	0.0044831043345156	3.04138566186019e-12	-11.5323527609894	9.06324615079841e-31	-0.574915022015404	-0.162144543031251	0.261945432576096	-0.360553083790272	5.44842177315548e-06	0.211858489270644	0.036534966316353	0.00294035353167165	-3.44350682194149	0.000574222106972973	0.876249279486575	0.687600148538124	0.143083876039626	0.877400514270044	4.06085761944704e-18	9.29271704888509e-10	0.259351293395298	4.3397834046891e-22	14.1650693240315	1.50718116220563e-45	-0.61072284654984	-0.223668263363871	0.233482703357087	-0.368224630989537	9.38958770269255e-07	0.0831325461039772	0.0633393839190616	0.00235034373740575	-4.04296733274458	5.27789763746609e-05	-0.688783989076599	-0.264562804566649	0.503570838700225	-0.473956224053826	8.54664918034038e-09	0.0393579652111582	2.21933119797522e-05	5.82438436639931e-05	-3.96905168174674	7.2159231639289e-05
Tspan5	27	white	0.249066547506576	0.190549055870686	0.0385261025284759	-0.0281018422541634	0.069344213480412	0.141301305448553	0.762464159632241	0.822770848114704	1.69750326676213	0.0896015540158034	-0.325026527836761	-0.071614014523591	0.258934333098209	0.139885248894541	0.0357074012614687	0.628598966354743	0.0694105827042247	0.327560595109983	0.100926131070039	0.919609099422257	0.00359523869336344	0.0634285913341056	0.132735116016695	0.0643276906452484	0.982201563893271	0.67188516694787	0.363248983565387	0.657172156369878	0.905097707855398	0.365413626351163	0.105359405298459	-0.135975088979854	-0.115468887999621	-0.0340804094942184	0.448314351103069	0.296073135250971	0.363567178561567	0.785883925281756	-0.737195761219962	0.46100331078425	-0.315313812078615	-0.133279210909079	-0.0924406879501244	-0.00286064345668186	0.0202088873869741	0.305841789583812	0.467527532024371	0.981813016891131	-2.06833406099705	0.0386086209959347	0.19763233805196	-0.040409914037743	-0.157066072679786	0.0043193288877673	0.152004903253361	0.757162909158046	0.215170220635092	0.972542170170639	-0.0394611706839301	0.968522710693853	-0.0075835863040057	0.053437260800738	-0.0242187566115102	0.0536513108934351	0.956596931013836	0.68252750326751	0.849341091879281	0.668763411703197	0.297525365469893	0.766065445447551	-0.153252115514692	0.117990813179397	0.00264240397062488	-0.00969837000236689	0.268567063792953	0.365125309103539	0.983466923128202	0.93839578200578	-0.130064749794993	0.896515198756715	0.0403882772041286	0.0520725891683229	-0.182221116533424	0.0312742329867478	0.771842447473428	0.69021981956658	0.149546763250749	0.803144555704086	-0.254499036946505	0.799110048010845	0.00153668059646554	-0.0840585614937261	-0.113419099112425	0.025691280414036	0.991201088103648	0.519524970675847	0.372203350759352	0.837757430397685	-0.663729373989037	0.506863535564859	-0.00412783242505835	-0.0415367134264825	-0.0527661033055412	0.096517496339677	0.976367247708961	0.750607881113897	0.678802559206431	0.440746942959014	0.00484227006220284	0.996136442576648	0.0592607091581197	-0.173087285637516	-0.220960217189697	0.0914638690317936	0.670355385047513	0.18599103683145	0.0818101538220468	0.46868631832675	-0.965224583962114	0.334432336058704	0.037090009099625	-0.0131532703445454	-0.13335916159148	0.0558855475560649	0.790032108437459	0.920546125590864	0.297424658771031	0.658368267389966	-0.218182392795235	0.827287003140626	-0.781684850022781	-0.456431428802422	-0.715246496634963	-0.440753833876693	3.03123911932082e-12	0.000218027766320312	3.13285995313436e-11	0.000212374086723698	-11.1047944462616	1.18890583368027e-28	0.77060259560149	0.346992032216658	0.678477250653704	0.467194530568769	9.46512686373697e-12	0.00614924361423134	7.25719969936517e-10	7.66295787459791e-05	10.3535482686141	4.03257554170707e-25	-0.750976027733672	-0.203100200745611	-0.686736268746708	-0.527101816261843	6.13425622536034e-11	0.116448213888618	3.72884057743115e-10	5.44355849270179e-06	-9.96559372441922	2.15581890672861e-23	0.759929932142085	0.47163019136174	0.66686557869258	0.0994883629652157	2.67325921917609e-11	0.000124645178606384	1.78636683545665e-09	0.4267420423657	9.12717871821303	7.03075946085533e-20	-0.455876179962137	0.389486530611331	0.540792641865441	-0.414895850878637	0.000531774964459211	0.00191848599083278	3.96436043034762e-06	0.000532688056156912	0.421883805551941	0.673109831075995	0.73134902193864	-0.14409739724024	0.548179497896548	0.532413391436107	3.37196410378721e-10	0.267884222620659	2.74709437306907e-06	4.19956306224481e-06	7.6000516560804	2.96012567721554e-14	0.744692033672697	0.582823042606981	0.652384904782672	-0.183482586522781	1.07644401668504e-10	8.29721007945097e-07	5.20309337129999e-09	0.140295770179097	8.35162219632254	6.73317369462899e-17	0.506691047566264	-0.361971902219002	-0.62220736878094	0.473392156585637	9.24660259957014e-05	0.00415037502485991	4.05553421601601e-08	5.96053282217535e-05	-0.254066187890312	0.799444424604522	0.816136648050491	0.716301363214118	0.771414478178114	0.901798239658028	5.50652818097175e-14	8.56754820755409e-11	8.72241904912115e-14	5.267741860754e-25	17.5432056597685	6.70368689967969e-69	-0.60097942341939	-0.431255263213532	-0.590045552670543	0.371560950560306	1.54756660587806e-06	0.000520752476747155	2.88201303520523e-07	0.00212859747926506	-5.38420338058128	7.27661907609373e-08	-0.657200192509118	-0.0936430398341211	-0.574527598530982	0.528379503044226	6.74428498168216e-08	0.472865471858522	6.89454245218615e-07	5.11625525173121e-06	-3.42563027894009	0.000613374694764178	0.592360416466055	-0.152085023734983	-0.13725004667006	0.523199704936347	2.37525236986263e-06	0.241972883553602	0.279480287010647	6.56835169641799e-06	3.64693797485321	0.000265383951687194	0.311397738374163	0.0327295067920546	-0.131566094787244	-0.0763298413628522	0.021901758063993	0.802274675399596	0.300063480857377	0.542426269356329	0.460155247446592	0.645404790877419	0.387965372361675	0.433983092812574	0.484114795073373	0.0274771090107909	0.00374690830545989	0.000475399316930062	5.05534827998285e-05	0.826649018345817	5.45122763335909	5.00232902404419e-08	-0.84706664488174	-0.797539686131236	-0.776373094756853	-0.681710541707007	6.86158715866527e-16	1.44204511973895e-14	4.79029077327641e-14	2.9554425239482e-10	-16.0931799114673	2.84824800184082e-58	0.745166847748859	0.00508184491317459	0.432141801680765	0.604072783339494	1.03225039664087e-10	0.968994353446189	0.000362731322212368	7.87273743338369e-08	8.10716462446985	5.18146379556196e-16	0.525509430908613	-0.292238105739471	0.127511365092728	-0.279671563042054	4.49701153802106e-05	0.0222910009877751	0.315334354955132	0.0229515831987924	0.304757404851098	0.760550925151328	0.553383542464907	-0.381184017376161	0.21455215770313	-0.589900896217428	1.4246348149825e-05	0.00243843178553167	0.0886661155227839	1.86672082995778e-07	-1.14666517235938	0.25152002978119	0.749130774176408	-0.174532318700045	0.39150942634034	0.850585773640787	7.24804007415895e-11	0.178530930642296	0.00137863746984059	1.58267739321931e-19	9.4849910089097	2.4240397483752e-21	-0.167895475138811	-0.147007380798638	-0.0686269988131857	-0.53375646664786	0.224922467839207	0.258237508195505	0.59000328929235	3.93014556007855e-06	-3.83199967427834	0.000127105907679971	0.364573083542169	-0.388075789268712	-0.287520717981634	0.449864512992633	0.00672141228329002	0.00199914729132853	0.0212389923519417	0.000150877039501328	0.578335024236483	0.56303795245401	0.749196880094554	0.216681955892207	0.121270279284223	0.308142197197073	7.20502594557758e-11	0.0934796233956525	0.339795064956677	0.0118324247468248	6.10078476617588	1.05548957100407e-09	-0.669038440674574	0.104133864152372	-0.00167223793871507	-0.226159399660712	3.20117125090758e-08	0.424487254498626	0.989536650728112	0.067856347593598	-3.44263954404268	0.000576066576967615	0.800114224338011	0.470930679869527	0.693810405819779	0.698795297355245	3.91216010342209e-13	0.000127968514874272	2.07123277523677e-10	6.82722997503836e-11	12.7527534650016	3.00925446024085e-37	-0.205784211493508	0.188927080267114	0.0289139099876146	-0.117315244252711	0.135477934108301	0.144782768678815	0.820579494596887	0.348188797991125	-0.375868276170024	0.707014826019415	-0.800167520895273	-0.051848692599998	-0.178259772818675	-0.79135421325102	3.88787635872373e-13	0.691484877165066	0.158750271893954	2.61729461086187e-15	-9.1716551995433	4.65810856046482e-20	-0.369512473543	0.0260471219262611	-0.238071154825161	-0.46442848758275	0.00596177906471262	0.842059629837606	0.0581762167871721	8.55897465801878e-05	-4.26577910968903	1.99205799672201e-05	-0.516962300764491	0.482307445146336	0.377623439747334	0.652683175433231	6.27185839374261e-05	8.28223164705777e-05	0.0020964881842222	2.87924460043384e-09	4.64099600354123	3.46733832183176e-06	0.517114086500538	-0.124482599366162	0.0386161293497403	0.278457003711037	6.23539829074351e-05	0.339147361545681	0.761925444879372	0.0235770669259153	2.87935479203243	0.00398489757543968	0.709828187757594	0.201582191178066	-0.105937361147447	0.716960973998902	1.85736713035222e-09	0.119262596622752	0.404763844103192	1.27954315330468e-11	7.16928501050575	7.53904590854398e-13	0.792598166976089	0.526456801222689	0.568892867586517	0.874296897127541	9.24359232609922e-13	1.31267206807784e-05	9.36031542860216e-07	9.1915598985293e-22	14.082762924685	4.84768009283729e-45	-0.564603837064872	0.445154653352727	-0.00267085708026647	-0.502987818334158	8.7061210010662e-06	0.000324708128539745	0.98328892207274	1.67588287344373e-05	-2.69143794799595	0.00711447319900389	0.806927803367151	0.648704149999624	0.583304142784756	0.927089314116655	1.73771590064865e-13	1.57172417378729e-08	4.23327818010272e-07	5.69035843592176e-29	16.1774071792768	7.27960605636985e-59	0.723294817670801	0.0914210700024546	0.56606749924342	0.332337201907022	6.5054730023102e-10	0.483478213725214	1.08880267072944e-06	0.00640501869690358	7.55769819041709	4.10264624399658e-14
Rap1gds1	33	darkolivegreen	-0.154005178603595	0.141525439965605	-0.0212444671089218	0.0755114250150759	0.266193723361808	0.276608766064303	0.867665275355173	0.546776199171058	0.206454523941741	0.836435884112176	0.114113981322207	-0.186434808947872	0.0438760467724804	0.166456147018414	0.471783333656255	0.204523570800068	0.762233505444863	0.243036465108017	0.462883247199705	0.643448056313626	-0.0583629974670562	0.0832302160343364	0.132607476191927	0.0602002804422929	0.717009976256906	0.578074614441939	0.363714716129892	0.677929174104565	0.763404964538848	0.445221920090735	0.230921012929143	-0.30171177708666	-0.0100686902976112	-0.140501754133879	0.0929571722216789	0.0181251789503966	0.937061315533803	0.260493732090434	-0.953463333430338	0.340355365495658	0.118052855840056	-0.00461183761968739	-0.0889843948227731	0.0682143647441416	0.395220754420473	0.971860771448601	0.484406030783443	0.586288542271269	0.331948300113194	0.739928297994038	0.0305953084809807	0.092779744415057	-0.0193660314741487	-0.15183075506127	0.826167652592161	0.476973900768493	0.879274532609439	0.223611284585535	-0.220606606633415	0.825398756448465	0.0383679505758523	0.243177732533218	0.248010627722791	-0.054288241267197	0.782970603113103	0.0589666119952757	0.0481581456823091	0.665063822818416	1.87128383527345	0.0613057498746928	0.106748095636759	0.0140806026365986	-0.0118762646258964	-0.110293647799607	0.442321278961606	0.914231119772412	0.925791709555647	0.377991218062254	-0.0492968699139447	0.960682713933784	0.0455915514080676	0.212088962713956	-0.0257488636650157	-0.0714064744126006	0.743396274295016	0.100812804049232	0.839944526428891	0.568845169725237	0.604084977261157	0.545787146801554	-0.0124294054966732	0.0477113253682067	0.0748560190118779	-0.0585700968968574	0.928920329164795	0.71500961857455	0.556618829413611	0.640402826880465	0.199272807010002	0.842049349442796	0.0864263446090333	0.152073605939318	0.101498057826073	-0.0721497877163385	0.534333096307277	0.242008650350829	0.424844431715977	0.564818347625606	1.01288709394979	0.311114093651626	-0.119854602446432	0.0389551191593276	-0.0484800216764102	-0.108027853385979	0.387996087546741	0.767604527675521	0.705939771255195	0.391688238933808	-0.905688242938129	0.365100887196763	-0.0816407417706871	0.158066478039541	0.060655038031825	-0.0170918064143863	0.557285812241604	0.227731874383952	0.636763390387868	0.892505423524061	0.481291059013153	0.630309650732288	0.539234634616609	0.0201269602168642	0.0267569207813103	0.0261961154009616	2.58603757684586e-05	0.877641218537934	0.833765982780529	0.834613897042452	2.46190597689888	0.013820089097663	-0.556916636458409	-0.113596099352879	-0.0867091809419255	-0.0390377159476024	1.222338849065e-05	0.383379860551903	0.495690202349379	0.755646302325538	-3.20218600974132	0.00136388897579239	0.615748428221109	0.1938934914156	0.0466952767061414	-0.115160436401794	7.20852115018661e-07	0.134321127601657	0.714066936228246	0.357175445426006	3.06473649306724	0.00217861854043519	-0.485216165240343	0.026163089293458	-0.113140559464088	-0.38344724212866	0.000200252104160015	0.841365526823179	0.373386391340452	0.00148272406601495	-3.87338988758599	0.000107331912214189	0.654787061262869	0.370948013240004	0.0386251780830386	-0.131754511597628	7.81923833547223e-08	0.00325002871898866	0.761871304056328	0.291639025350385	3.9434600454826	8.03143771262159e-05	-0.584857612786905	-0.546188552816124	-0.146642883326297	0.0915271521005628	3.41463397121665e-06	5.28425589217766e-06	0.247564595325905	0.464840734611105	-4.98345392027212	6.24591932922185e-07	-0.326745453394314	0.182605480963748	-0.0965804563925828	-0.248683559015667	0.0158873149576693	0.158964107749245	0.447737238712389	0.0440657417100157	-1.91113069306502	0.0559877876822007	-0.474854037723409	-0.304135392431967	-0.085015822705717	0.231107232653237	0.000285589594035894	0.0171730384209041	0.504176585881471	0.0618998122972184	-2.46190642637275	0.0138200717788167	-0.474116817425442	0.720783861000585	0.104800640172459	0.600812188821659	0.000292769034734477	5.75017611796830e-11	0.40985216952426	9.63839471028974e-08	4.82574057906287	1.39483974774919e-06	0.367560360117717	-0.098745394921572	0.126143479963191	0.465095837409156	0.00625251704372673	0.448975361189956	0.320596455942347	8.33436489461429e-05	3.52428345023988	0.000424629742243984	0.636987000715239	0.229486625969456	0.229270495761271	0.767758289143646	2.23757383196087e-07	0.0752241947678275	0.0683985149945421	5.4334637875293e-14	8.59098455168071	8.62272278188399e-18	-0.569391982254224	-0.0910340099585763	0.14870061918904	0.180608560390366	7.01705787460231e-06	0.485339712405397	0.240919319133977	0.146724092765138	-1.3617696769192	0.173270584035738	-0.0935283280737349	0.272085020991548	-0.0353398342479399	-0.159143175963107	0.501147663478174	0.0338975601393254	0.781601118978582	0.201837276676278	-0.0474723451336998	0.962136770864061	-0.469524772886191	0.3838840411787	0.0720242888771515	-0.138687717577983	0.000341306663634696	0.00225700550556737	0.571683860229602	0.266760429208494	-0.557260609199904	0.577349384689405	0.425988550447545	-0.428125775845411	-0.0312764018906869	-0.432412941310642	0.00131985581345286	0.00057759730136368	0.806193378042182	0.000288020130600577	-2.09158907707248	0.0364752904732499	-0.567708492174053	-0.187748818017916	0.124984547584493	0.165315283769593	7.5727883727137e-06	0.147351701920153	0.325098289504079	0.184669211063684	-1.89014431509049	0.058738661697882	-0.639100459049512	-0.537018081207622	-0.208276617403624	-0.489213539201051	1.9819476692954e-07	8.12344476785022e-06	0.098628422071947	3.06927795766235e-05	-8.00458474230164	1.19870484271403e-15	-0.576162585166736	-0.634771989427535	-0.350802936075359	-0.615389541434203	5.14247784107835e-06	3.93269532904402e-08	0.00448268462720324	3.83123219226177e-08	-9.55832460315128	1.19678344899501e-21	-0.46985257075953	-0.377207855439278	0.548771126003751	0.5510085937601	0.000337613760761248	0.00272929691176112	2.66655277936493e-06	1.63407406039398e-06	1.54461094885779	0.12244039625498	-0.230648253895339	-0.320666032262383	-0.179941707561052	-0.497446696119209	0.0933547147490056	0.0117491365812658	0.154792778993678	2.14448327024188e-05	-5.02327513648517	5.07976914920847e-07	-0.680694533045236	-0.338106732917709	-0.112914375714879	0.0874408262730461	1.48625679531839e-08	0.00769767522916096	0.374348729637434	0.485090431516845	-4.44156716931642	8.93060601478788e-06	-0.501696102825263	0.339069344355078	-0.067222036598103	-0.0386964073667932	0.00011118346327384	0.00751491798036766	0.597655679567637	0.757717050608994	-1.05275250119455	0.292454439582026	0.731362211900512	0.583651604712592	0.645103828114395	0.159970548926464	3.36827264021344e-10	7.93598888599575e-07	8.71836337992547e-09	0.199472188217185	9.58913261886351	8.88286110490883e-22	-0.463176228176205	-0.203865489701126	-0.150770871629693	0.381675159729673	0.0004204565628113	0.115048785061937	0.234358344874123	0.00156618488101058	-1.59178973687139	0.111431956966549	-0.0655825067819426	0.123636714523121	0.0512161223201947	-0.561408625594711	0.637524912694031	0.342465220578894	0.687744738003033	9.39771285991417e-07	-2.09725959837301	0.0359706012380184	0.457586803542862	0.169526164712109	-0.123554558340647	-0.496578923820832	0.00050353277642371	0.191509337563054	0.330708050067383	2.22804666598395e-05	-0.228467989529024	0.819282438733405	0.408641055289374	0.350082876385847	0.0528249155524996	-0.173447034476511	0.00215661027107092	0.00567867563694578	0.678464116056395	0.163695723629389	2.47590073356377	0.0132900523420849	0.773793796372629	0.17984302949876	0.675871429206717	0.819820351211117	6.86414082280441e-12	0.165472914871415	8.91438916165473e-10	3.83509586076934e-17	12.2702073585934	1.30917637426204e-34	-0.543138400563361	-0.290240270638387	-0.42635030803043	0.137092839554485	2.19967943824011e-05	0.0232660720178029	0.000443342092498349	0.272353011918955	-4.58317344773415	4.57971851244714e-06	-0.53648481030494	0.0172413955549196	-0.338404384192635	0.461330996502352	2.8947832471472e-05	0.8950764061647	0.00623654102962649	9.6764527861112e-05	-1.4852086371304	0.137488564745723	-0.343445087650931	-0.0386131425054522	0.53216968560239	0.638850552892939	0.0110031304930201	0.767650543432611	6.01750286290237e-06	7.83274833094319e-09	3.92108590947288	8.81508264188649e-05	0.637161111854408	0.457544020088974	-0.375572495453244	-0.154854295333133	2.21540001527439e-07	0.000209468209258094	0.0022269983923713	0.21441734376915	2.43521966392097	0.0148827517956695	-0.348080074528933	0.781375222448421	0.550718916313499	0.70727150660109	0.00990255478212973	1.08592084698423e-13	2.41672968595043e-06	3.17527243385514e-11	8.68404507283659	3.81937333976002e-18	-0.584991731928707	-0.202542005157789	-0.272886927025172	-0.215604618577964	3.39282004182903e-06	0.117477136014199	0.0291347645931975	0.0821006254373267	-5.18301958966836	2.18322097730332e-07
ENSMUSG00000120160	2	blue	0.196581438916557	-0.122125015978931	-0.0233936512802774	-0.243073926600358	0.154239414079401	0.348444795930933	0.854416926674227	0.0492275427626595	-0.837522219900655	0.402299092490232	-0.205791020192275	0.110693461576874	0.11302045745864	0.252635532164084	0.191051215298294	0.453858653297204	0.43452574705358	0.0736810745483017	1.01371396575939	0.310719258104154	0.0248349901109586	-0.00425466618128729	-0.0992967140692084	0.0120285000912476	0.877509302157998	0.977356533104582	0.497255739482369	0.933926270556822	-0.236534856237515	0.81301766313486	-0.103538725090196	-0.0779365102692722	-0.0448735198201485	-0.0652114817596381	0.456239104186815	0.550493988361517	0.724770593403127	0.602915458171634	-1.11258851318665	0.265885196067112	-0.151957439756404	0.189720117547399	-0.066421935483627	0.118929360072139	0.27268022576464	0.143072651395706	0.602033145952168	0.341549905091471	0.401493470073004	0.688056844819695	0.163215574446093	0.0719676061816149	-0.0298901295637839	0.105926315406107	0.238299445499011	0.581515656711886	0.814627489403539	0.397278138850199	1.17825647318869	0.238694374743809	-0.0924781331292889	0.145467519772878	0.0383435195412107	0.058068791826041	0.505987190176419	0.263312568941435	0.763557069113653	0.643270748363714	0.611849422129431	0.540637387538983	-0.313560708283765	-0.0948338409422393	-0.221833736744577	-0.000970708825628633	0.0209525079386134	0.46722972848367	0.0781175093593441	0.993828106772577	-2.42728532540625	0.0152122867559282	-0.0126760290198487	0.0874941812443944	0.026115916573805	0.0695393439471993	0.927513707138782	0.502537866563206	0.837693665665341	0.579018784233232	0.672631571637043	0.50118171092572	-0.0376161300561041	-0.00144796342873797	0.0174351081396529	0.0522984780564931	0.787122865808149	0.991163610163567	0.891234604586091	0.676647307139208	0.136782073579257	0.891203053662864	-0.0320424446763279	0.00553196754574353	0.0070120373073174	0.123273653954034	0.818082157880846	0.966249570709851	0.956145363578469	0.324077853907821	0.428898164781295	0.667997335839661	0.0999810969901222	0.0301559462478642	-0.0185298371951741	0.151471110001759	0.471942504171279	0.819082511100822	0.885387423129459	0.228408675409572	1.00998507013513	0.312502443027475	0.0287760004993334	0.0803013005526152	0.0537509599567304	0.0786405595763002	0.836357909258449	0.541919588647377	0.675658807258583	0.5334922599667	0.933067564131923	0.350785084993256	-0.752128029434909	-0.196837202319693	-0.380930816586735	-0.675293565611568	5.52340058179833e-11	0.128395084590861	0.00190039239858828	4.99742472286718e-10	-9.15257145526381	5.55941506855733e-20	0.758280075676236	0.21187983797858	0.365553020551917	0.670227225561705	3.1237253011079e-11	0.101157026334801	0.00297484020727106	7.49701514603223e-10	9.15712381401546	5.32989053762175e-20	-0.747127004860726	-0.152349815534484	-0.401581336773409	-0.482263211896548	8.67362081883307e-11	0.241144426776269	0.00100558578827448	4.12488274442159e-05	-7.85322109856267	4.05485912882133e-15	0.714529911481432	0.214234929433449	0.321001207180045	0.54418923297587	1.29649656033257e-09	0.0973328396846402	0.00970318129711704	2.32520331832687e-06	7.81811160934468	5.36216391233541e-15	-0.588875314596335	0.106566965022114	0.203434801160735	-0.259319374639671	2.81464714864149e-06	0.413684299559167	0.106894083099967	0.0355023373311865	-2.27556646899237	0.0228719701451127	0.744375918108019	-0.0447255117090524	0.263305424460216	0.607113229805557	1.10685470305419e-10	0.732153625909901	0.0355377052341956	6.50561984147264e-08	7.16923022844373	7.54206300515326e-13	0.642870204392409	0.239781332632298	0.290808366787492	0.2274973065633	1.5926366884474e-07	0.0627070363708372	0.0197405217494836	0.0662020419022774	5.79552567847283	6.81075055472342e-09	0.553734604362302	-0.0466847222676614	-0.312103001942086	0.371373701927633	1.40322883241895e-05	0.720888899902995	0.0120501773061453	0.00214052817478128	2.35844890412875	0.0183514859758592	0.751591152762628	0.391224244804001	0.46300817493285	0.645691181958689	5.80053151602443e-11	0.00182313833739901	0.000116934335402284	4.80535423638655e-09	10.1527433259022	3.22177286504343e-24	-0.608079910527758	-0.0697671596949082	-0.254234607489002	-0.102006598220154	1.07702657465081e-06	0.593149278045704	0.0426386299403099	0.415071865100127	-4.24624416357128	2.17383735850187e-05	-0.734616641309328	-0.00598696191808505	-0.249385343038643	-0.141633089688783	2.56554028111499e-10	0.963475476832889	0.0468911863487248	0.256636220542833	-4.98081110942049	6.33183206667825e-07	0.598479498044166	0.0853373296672561	0.111065138762648	0.474781588069283	1.7545876099049e-06	0.513168669306733	0.38227263408373	5.63034094076323e-05	5.32314442017488	1.01988708884371e-07	0.0552024432779468	-0.0275592163826481	-0.155040976920185	0.0288178954102181	0.691762624178349	0.833018819838766	0.221218304131527	0.818330987867894	-0.406688252399945	0.684236969750571	0.532657597061661	0.290357940116136	0.315659626368655	0.155354431289505	3.38128189621259e-05	0.0232076584603845	0.0110589674079417	0.2129225719137	5.20249499072325	1.96630661203383e-07	-0.735056487611057	-0.35244909075969	-0.407976644768688	-0.542661697440381	2.4721114279138e-10	0.00534011333593047	0.00081878265774013	2.5137124589507e-06	-8.939279944218	3.91714361777235e-19	0.731526794542323	0.131614158159969	0.438206264574273	0.611160268533502	3.32253156782907e-10	0.311978012315374	0.00029284829411045	5.03118052234437e-08	8.56232176973568	1.10616963261116e-17	0.680858871968701	-0.158781712584679	-0.0630527380467884	0.0620259296024849	1.46989951243583e-08	0.221616544449976	0.620619077061168	0.62077660359882	2.38001720437099	0.0173118297723274	0.664892277228016	-0.207946757235479	0.0478385653470218	-0.183130039719976	4.17156681374991e-08	0.107802270998749	0.707377363864476	0.14107272966305	1.52711650317769	0.126732043893644	0.717670778028693	0.00693113594291645	0.503915583467163	0.596200700691868	1.01563084057192e-09	0.957720273547534	2.18619597203062e-05	1.27829820937517e-07	8.21395865088865	2.14013304383648e-16	0.116932602391108	-0.2036059368831	-0.144792851386899	-0.242663179403743	0.399752283557829	0.115521958869713	0.253645039062316	0.0496241857987801	-1.93399453561873	0.0531137997031519	0.445559735618698	-0.0818264970641852	-0.00294169559055404	0.587147248801823	0.000734636663276845	0.530713819034516	0.981594613428659	2.1971876770985e-07	4.09424560788939	4.23545155421483e-05	0.605977464802761	0.120320876974642	-0.0132412634564684	0.45876888931105	1.20015593950215e-06	0.355665172412839	0.917290906275893	0.000107007652769212	4.92826374372672	8.29635756747327e-07	-0.697655224342276	0.016599001822867	0.238022806859017	-0.26615613074519	4.56293576031606e-09	0.898964911780438	0.058228784925877	0.0307668143699663	-3.18228563179794	0.0014611763797649	0.723024478677078	0.21854953597282	0.303322376726661	0.45954350608926	6.64791644762568e-10	0.0906198811991293	0.0148320657642078	0.000103810110752224	7.36832166639538	1.72789470424462e-13	0.0265214206908206	0.0845306059675794	-0.0105657328775497	0.151927914733979	0.849023107438898	0.517174005283099	0.933961104934462	0.223311628362743	0.991923674437891	0.321234759419307	-0.654376189979305	-0.149616449102915	-0.227486024844761	-0.523182146636139	8.01757813645949e-08	0.249790251494892	0.0706372338862787	6.57387095399386e-06	-6.63620182900717	3.2186905300652e-11	-0.558750150529513	-0.0558012225412183	-0.25656897454317	-0.390769518566743	1.12817087544012e-05	0.669278556661123	0.0407079283169845	0.00117865419599268	-5.1737134178714	2.29486723311478e-07	-0.65871727122381	0.149236900390955	0.42346314529451	0.0447517915734864	6.14131110118686e-08	0.251007263463506	0.000489338919163028	0.721243329869139	-0.314603892304886	0.753062423500382	0.681663797130459	-0.247189244790567	-0.00598636235693763	0.409586581476027	1.39220270548618e-08	0.054783410951164	0.962555142637961	0.000637677714327242	3.74805874651935	0.000178208519633449	0.663577462766874	0.216972929521471	-0.22446270695835	0.485755314778001	4.53304066336685e-08	0.093029487410869	0.0745636180690811	3.55842861471413e-05	4.95118070391051	7.37645685790736e-07	0.6887679163074	0.232317870057647	0.516880024204421	0.455949837890413	8.55620073785092e-09	0.071598701533595	1.22688562534139e-05	0.000119425671959175	8.17870654148226	2.86906887143922e-16	-0.669250052608398	0.101999092148284	-0.338327692698352	-0.403843763603896	3.15784901435209e-08	0.434096534158936	0.0062490411142687	0.00077210679774018	-5.62472891465387	1.85799517838261e-08	0.746555807468124	0.370271188862804	0.547169610737426	0.570221334314086	9.12634498545277e-11	0.00331130209955332	2.88985723086832e-06	5.79357087397438e-07	9.98282724210723	1.81227909488873e-23	0.74642566003146	-0.0999177472850214	0.216490131596617	0.589223172580746	9.23258660530509e-11	0.443582090924396	0.08575504095578	1.94340151494722e-07	6.66566154177179	2.6347582201462e-11
Gm2451	2	blue	0.0267564217199546	-0.077779915163086	0.108226046065609	-0.0122055505264175	0.847701154010063	0.551297598159479	0.394631480156674	0.922514069865811	0.176107762597788	0.860209282568076	-0.164703235730451	-0.0985501794193829	-0.168456293920068	-0.0502529322697689	0.297260638406811	0.505153549694825	0.242235375357582	0.726187021618382	-1.62611244292892	0.103925737511005	0.187334557822205	0.0499648625763404	-0.0349249085147553	-0.00578573627265711	0.240856270807542	0.738736945797903	0.811698204871402	0.968191288291526	0.61986162858264	0.535348890147953	-0.201418777601073	0.144842024071652	-0.129803828049773	-0.056326760071069	0.144152136302657	0.26539309508489	0.306640373060352	0.653276944079323	-0.915560168101308	0.359897631014434	0.0184714987337692	-0.0859212273671612	-0.269111989419926	-0.114961762875292	0.894531568007318	0.510279503598646	0.0315311194477128	0.358011133381665	-1.81232788299282	0.0699355486733277	-0.0442426015365449	0.155671072850743	0.0260781491093074	0.125154274802821	0.750740075278694	0.230918269198207	0.83792520578074	0.316693858773533	1.04909266926714	0.294135469732761	0.111200657849698	0.0729580782191165	0.109571139438613	0.00539305752017502	0.423408783051586	0.576313251328178	0.388747035549391	0.965720206570545	1.13799758816533	0.255121489436038	0.159896059223855	-0.052617200650023	-0.115534380192569	0.0114134663105269	0.248112122561355	0.687146186622549	0.363293278772571	0.927528557403074	-0.0320072669680519	0.974466255665605	-0.115908854742369	0.0425238715579027	0.0714335631118112	0.0183646112761638	0.403919842542444	0.744879562314513	0.574850243942341	0.883639968431198	0.0987932286156134	0.921302444974306	-0.00648027795773579	0.0957978346552295	0.144981021893323	-0.0583574905860379	0.962906690766045	0.462694117899943	0.253021992374424	0.641618491461228	0.686830804418131	0.492189355514009	-0.0176901174283376	-0.014305115892322	0.114139346636894	0.10827011824176	0.898969354037662	0.912868814800373	0.369154770562875	0.386856454302128	0.767385731959454	0.442852209167743	0.00549706446530345	0.0661738731799119	0.0529426267246045	0.140141896468819	0.968531547518086	0.615421928777304	0.680270947479729	0.265518386359155	1.03896803095953	0.298819604585566	-0.0306057642142624	0.0519782936169861	0.144681046744021	0.0116493754031093	0.826109168616884	0.693271439988691	0.257912487495251	0.926617792914786	0.702945079679604	0.482089976203502	-0.407993731741128	-0.0383914926866899	-0.0553053656318692	-0.144059923591973	0.00219539965409556	0.768947218157336	0.664248353547077	0.248492609268847	-2.507685814931	0.0121524667874641	0.402131981231189	0.069026583612336	0.0577779966233276	0.222804211714476	0.00257590895312777	0.597087884485999	0.650193728161241	0.0721512540430779	2.93631758863733	0.00332134092570409	-0.385461457451142	-0.104710350014587	-0.0593208162618643	-0.359566698997721	0.0039968148623293	0.421913243242545	0.64148493704807	0.00302507788466727	-3.60850750417484	0.0003079636081381	0.471090234376703	0.0106887107838661	0.0301609864911045	0.00208601763847415	0.00032399526646421	0.934840150477261	0.812977909224147	0.986737295202266	2.01230987597167	0.044187282020571	-0.285840613712811	-0.167296505132501	0.0566198187239005	-0.397700257057448	0.0361463747701194	0.197502290582378	0.656762170138755	0.000943907300132575	-3.16926026637301	0.00152827475858129	0.376217437292603	0.140470886150769	0.0874698013023603	0.272390940672266	0.00505125503445583	0.280239942770205	0.491902659930036	0.0269214077204509	3.43263149746669	0.000597753934980994	0.418050772223991	-0.0550106548564266	0.0771687079504823	-0.293144726932313	0.00165766484217554	0.673698428347219	0.544456947182269	0.0169057190556005	0.49057176725352	0.623729358873951	0.230447519519216	0.136465581987944	0.0639742700146425	0.362370591950907	0.0936481272530217	0.294317935883658	0.615511318823365	0.00278975995646944	3.14414229482926	0.00166574420347742	0.361125218244416	-0.125363630408336	0.0436486479521288	0.2244736981407	0.00730048527119656	0.335713086764059	0.731997042043981	0.0699877804650329	1.9649334105376	0.0494219451531712	-0.412567936109886	0.0458266294449328	0.00996713976310321	0.313236692076984	0.00193409991175794	0.725815515029347	0.937694834141851	0.0104393777032459	-0.0698757891321289	0.944292523489921	-0.433503250181981	-0.125720143631566	-0.073011029552485	0.0874539630570592	0.00105829913684015	0.334329613599568	0.566412895364684	0.485024593934533	-2.0963572195057	0.0360505143922454	0.232431733738701	0.0841107873076671	0.0991164774542813	0.395567333701362	0.0907791522764585	0.519264601679891	0.435846980383045	0.00101119567714764	3.24248317625353	0.00118492943960185	0.131916225644494	0.0341777613541009	0.0416133906447838	0.0545529570239069	0.341673449934436	0.793713982153872	0.744055725399699	0.663528563301562	0.992087604636925	0.321154792601239	0.155433456509269	-0.0845517312816685	-0.010782225335467	0.174294152078014	0.261730985860998	0.517068918612029	0.932611076220274	0.161616048353911	0.901415369928384	0.367367512355965	-0.382387300688355	0.162888828559501	-0.041969630926723	-0.0801326275685339	0.00432363791931883	0.20974030618921	0.741940519998065	0.522437960340299	-1.30784842498656	0.190924725646048	0.32013642864986	0.0727300257286294	0.130159952938899	0.369626401634245	0.0182776105210932	0.577509188108343	0.305303837862901	0.002254777210096	3.54346287303997	0.000394908910297527	0.355352239961784	0.116941969184495	0.00528441959757073	0.16656890217838	0.0083675825898269	0.369433150189529	0.966943198905117	0.181315164931962	2.48420094807496	0.0129842515192705	0.412214584848533	0.200640448284477	0.0929879463741075	-0.0950010893525919	0.00195324879527062	0.121034504203257	0.464884528030321	0.447993371127265	2.34739984555543	0.0189049549359741	0.320401660732554	0.17688905837701	-0.0866386581527775	0.232069559715067	0.0181761101776417	0.172646887786741	0.496042141329528	0.0607919045992414	2.48751015521961	0.0128640780825682	0.0403633328344787	-0.0460391138865664	-0.0181974122226552	0.0346134353652256	0.771979571091982	0.724594527428137	0.886509883636885	0.782616620348839	0.0355274005514543	0.971659197682031	0.195604941334563	0.15687462527151	0.128040666268042	0.302951398776289	0.156337358789367	0.227287751441695	0.31331313298903	0.0134145422387702	3.07991887282219	0.00207056986649621	0.376298676412561	0.0531987350006561	0.0745079347707865	0.251138702057668	0.00504101645396021	0.683869725921721	0.558460443691167	0.0419513783506182	2.95176401737257	0.00315964301428199	-0.377439364269467	-0.152555884262409	-0.147386855089971	-0.391905702411816	0.00489916638626606	0.240501045377742	0.245147706492254	0.00113688290917939	-4.2628871350832	2.01802459771016e-05	0.335713988694242	-0.125457812019672	0.11529329411925	0.296202114238188	0.0130739487599061	0.335347260262078	0.364302164519784	0.0157421207109094	2.45221480917603	0.0141979876112818	0.0143423245098148	0.049127080183163	0.0160623874352412	0.128086496444196	0.918015933608761	0.706928707975441	0.899752054669262	0.30539770568368	0.818962563341611	0.412807773028873	-0.344118248088134	-0.0620215710586529	-0.0706149445306628	-0.221766549359856	0.0108370181950256	0.634900829647303	0.579251496742281	0.073522677881889	-2.71254729497065	0.00667682527097139	-0.192538966029835	-0.0582257283092948	0.0186025372112084	-0.231888319713842	0.163060922225118	0.655793727235266	0.884000529970351	0.0609993274539251	-1.79834689093828	0.0721220532910665	-0.433301288428103	-0.251965913949901	-0.110729008998832	0.00914471424268079	0.00106466997337516	0.0501202017689493	0.383723634717211	0.94190635510807	-3.06295460022573	0.0021916330709151	0.330850780700412	0.19203985951524	-0.0400322543372223	0.0794956072679133	0.0145411808742923	0.138157027905625	0.753466404161508	0.52576033211032	2.14730758027706	0.0317688027507032	0.304113144412457	-0.00656993033743056	0.249955114832395	0.362202157611186	0.0253701219937056	0.959921761052277	0.0463741573791867	0.00280342094004555	3.63012107198975	0.000283288308780846	0.266154288194634	-0.12923309670841	-0.0652450728707087	0.2802530997728	0.0517378351414197	0.320889321716746	0.608497409985677	0.0226571158984732	1.37877825452804	0.167963133273162	-0.322854635103728	-0.182887008002636	0.164201084626473	-0.387354859753229	0.0172598855773042	0.158311535742704	0.19478987295157	0.00131265580997815	-2.90000271371823	0.00373159429390376	0.337106561479722	-0.117034417396645	-0.0986433743733753	0.223136272993849	0.0126779731623517	0.369052211929618	0.43805156918387	0.0717167318736793	1.33155814870798	0.18300542513764	0.41382021437366	0.141543923665352	-0.0311442431026056	0.224943538456884	0.00186757605803024	0.276545400546956	0.806996503618948	0.0693883840447492	2.92726520785827	0.00341957147415742
Gm15688	4	yellow	0.0337982586955403	-0.0613800169466876	-0.084520981340151	0.0139400877382623	0.808297250231413	0.638412780045369	0.506670557973749	0.911543911221185	-0.391914629930344	0.695121292867595	-0.00793996437683585	0.218162880310886	0.050432291516998	0.0879206877739497	0.960198340900656	0.136317921565775	0.727981438399871	0.539543581307721	1.21017172633264	0.226213004852417	-0.169726825844045	0.0155123164997246	0.280622078978741	-0.242719116533099	0.288738146030295	0.917574434409699	0.050809373860079	0.0894370534882133	-0.352602273032058	0.724386633282517	-0.210431656231363	-0.0522637931535812	0.0490165010250195	0.0770521173753021	0.126679906792043	0.689140148190935	0.700508045892122	0.538601377041932	-0.469180969814296	0.638940286789365	0.123767876258915	-0.0236385831157033	-0.077845932792064	-0.00489870668211864	0.372576179522829	0.856501801706171	0.540920134279721	0.968860803096131	0.0310525386714934	0.975227640050866	-0.170192072936516	-0.0910694665462769	0.245875037478276	-0.267440441667021	0.218552109506251	0.485169032903201	0.0501818730300401	0.029939119820374	-1.07855949986388	0.280784143981078	-0.137883618975949	-0.00162099408785662	0.148030300465238	-0.189706410502178	0.320084432153207	0.990107717404575	0.243070455547351	0.127103003306627	-0.687579750569115	0.491717463500393	0.0794504217140221	-0.116029823175792	-0.21202767173497	0.152307723337122	0.567944184554456	0.3732044566235	0.092574071869009	0.222142928533892	-0.394172404232899	0.693453758063251	-0.171327786371043	-0.141301297385135	0.165686868002083	-0.256418699042299	0.21544879033739	0.277377935447605	0.190725800709838	0.037687386697022	-1.5609233613049	0.118541834551929	-0.173899339435087	-0.252119423254263	0.179206717052339	-0.286962027908474	0.208536291269987	0.0499758921237758	0.156513079259542	0.0194853505403158	-2.09083024622906	0.03654328374046	-0.172122801423283	-0.0416608747305887	0.125594798702055	-0.281701021154454	0.213294845222527	0.749886649021269	0.322722811775664	0.0219378387257775	-1.44795483705416	0.147629681746192	-0.208915838524242	-0.120455192041964	0.158659186942163	-0.274559658537789	0.129500692580943	0.359269247384789	0.214242107070329	0.026873915806486	-1.71888052794214	0.0856361284427712	-0.155932400593888	-0.20686827471205	0.188886582614039	-0.289108309282937	0.260183906676742	0.112763239862912	0.138180533252502	0.0195038076615191	-1.80055685219316	0.0717727551442494	-0.278398644683677	-0.0638202401427494	-0.239246627129826	-0.139027131533399	0.0415071666764506	0.625097474845148	0.0569099322046076	0.265580270644659	-2.79669395032212	0.00516284131006659	0.265187128400814	0.0395591851041564	0.24677740279226	0.0142317540514964	0.0526263078360553	0.762123256384092	0.0493184494160269	0.909700813741373	2.1805349050093	0.0292178343901337	-0.221729805072474	0.0535220157874438	-0.159046639708982	0.146145923522502	0.107097392634657	0.682050808673067	0.209368484411728	0.24163522623029	-0.64993733894012	0.515732698016731	0.274334450394582	0.0663729624872993	0.277783151931314	0.124100104272053	0.0447003777484394	0.611294812882979	0.0262560500569212	0.320819534151332	2.8925247680516	0.00382159049175588	-0.0749530271598845	0.175475693648499	0.332176912988922	0.26535028331195	0.590120895824854	0.176158411141812	0.00732603637298867	0.0312958844578891	2.85698299973738	0.00427688744325263	0.258183037267068	0.0580446413462577	0.189058796728864	-0.0525911388027711	0.0594362189546639	0.656797211027366	0.134604088703521	0.674938798173399	1.71845025963373	0.0857145196902372	0.341719098255035	0.136219405857021	0.313729514413946	0.315611233428414	0.0114391118934325	0.295198010818816	0.01158773239124	0.00984030904784178	4.39545949327722	1.10538676490689e-05	0.084871993050126	-0.0807291568796382	-0.278324082520615	-0.228502859591905	0.541737003142046	0.536257893209612	0.0259532553892719	0.0649801676402538	-2.05986093500906	0.0394118372180517	0.235165903558787	-0.0968156886862865	0.255178786945147	-0.0132511288726509	0.0869387980973411	0.457931179345597	0.0418488146903566	0.915899407616265	1.46540936247545	0.142809264593596	-0.390325793005847	-0.143295914447772	-0.281074179143873	-0.308406290528097	0.0035240518169503	0.27058300109857	0.0244590093840061	0.0117564434970409	-4.45263271305068	8.48237795312123e-06	-0.33181019989821	-0.18235710937659	-0.274434711476687	-0.21419340115412	0.0142410560725409	0.159541471166188	0.0281974109053443	0.084172525702564	-3.93081178584217	8.46595285269754e-05	-0.00309013840152115	-0.104561910660564	-0.170862793076376	-0.227873847592114	0.982307170964366	0.42257517168114	0.177044122592022	0.0657423502535173	-2.02132613293694	0.0432460156583039	-0.247177742616958	-0.196692654659805	0.128724848007545	-0.0789905117732258	0.071553021454161	0.128681373967143	0.310712830419754	0.528402127660784	-1.48244887480836	0.138220897490469	0.259671840499545	-0.0967289668123139	-0.0540790265433039	-0.117391159082325	0.0579322727797613	0.458335937462848	0.671262313570671	0.347874775653401	-0.0993180622389419	0.92088573772719	-0.247196335023294	0.148360973604937	-0.294855711172223	0.0895054592816186	0.0715310096101847	0.25383126629198	0.0180203104504293	0.474801346036758	-1.17348024339797	0.24060327501432	0.153768029732329	-0.0777286691990941	0.0904350336077489	-0.184576881776375	0.266939600918782	0.551560702551492	0.477283000713813	0.137904575649958	-0.130123828938384	0.896468457634266	0.406387400634291	0.0737675132962205	-0.184156336905701	0.0206711061683243	0.00229434910962706	0.572077687885157	0.14519773856252	0.869147224980898	1.18811899833392	0.234786530432446	0.376217394024888	0.270097255757693	0.234450834832064	0.237951196938652	0.00505126049235162	0.0352751773433943	0.0622203225605995	0.0543643534217397	4.40117223046733	1.07667617260951e-05	0.20514631034138	0.106771253317657	-0.124489493960476	0.0192070890760422	0.136720437173002	0.412784536070337	0.327033479056485	0.878341635387048	0.746110244092584	0.455600821572411	0.518423783283781	0.0655010220769672	-0.174641541329477	0.0801399485057819	5.92879210149919e-05	0.615994638905147	0.167516122517868	0.52239983939314	1.94872736697749	0.0513279917524546	0.0558974734706267	0.0120403804228742	-0.0992029643317221	-0.207314161106722	0.688078775507317	0.926621586643243	0.435444640526574	0.0948702685029036	-0.985308572365418	0.324472523244967	0.0104938476094078	-0.224006239236919	0.210543358437788	-0.131855817883976	0.939966971433864	0.0826559054655976	0.0949340331302822	0.291264893224655	-0.526331551343482	0.598657864754803	-0.191492433408042	0.108359218015725	-0.161504794320265	0.322530223251903	0.165403693984679	0.405829153924725	0.202322608113077	0.00826198642551956	0.415148667591176	0.678033074087282	0.206993385243761	-0.221935846530203	0.310313195269332	-0.325944641787586	0.133145972928943	0.0856098929816798	0.0125774079841153	0.00756808378114639	-0.199300485004889	0.842027699804385	0.145715200655346	-0.029735089614619	-0.0870115754421185	-0.145534382186358	0.29309659324423	0.820047234601232	0.494182599481845	0.243631952156506	-0.514817134825862	0.606680810523909	-0.0268532895233034	0.0156324608987217	-0.220518128095176	0.124381995792907	0.847156363505589	0.904819956106691	0.0799457924400848	0.319712960353702	-0.419362762732094	0.674951033941219	-0.342713113101402	-0.115929276241209	0.0889617096790194	0.0512820609481124	0.0111862436749344	0.373621588496242	0.484517865596639	0.682593580832872	-1.17853760634782	0.238582349157996	-0.268186152437502	-0.165277905392893	-0.134139119156081	-0.0705643728858377	0.0499109506195091	0.20304222906027	0.290626807170191	0.573423280397403	-2.4458703218664	0.0144502964431209	0.314985734081809	-0.0694764497714692	-0.14568145091908	0.136748311377534	0.0203463238390708	0.594693978219743	0.250711964736677	0.273571344887418	0.881187973818142	0.378216087367482	0.117889002180339	-0.20501596724391	0.132937611762279	-0.240804909685028	0.39588166894268	0.112969287906337	0.295008865645469	0.0514514785529127	-0.827678108270655	0.407852820214946	0.121434597853315	-0.25234174273949	-0.0559126974382644	-0.238921597277392	0.381725366156652	0.0497674978642719	0.660785308320758	0.0533591267014844	-1.74539942683031	0.0809153653853035	-0.168373207088913	0.0450208436133071	0.340668683349012	0.152019221318369	0.223586832281822	0.730451906548866	0.00587723812517899	0.22303027976416	1.56997644246732	0.116420591921962	0.214603192264418	-0.11445249157508	-0.0331833930507674	0.00763170806731873	0.11915684916084	0.379780561209094	0.794627228256925	0.951505321485692	0.244319269958324	0.806983560344889	0.265147292910265	-0.0927418012082209	0.130826824780476	-0.0410272345161123	0.0526631661486765	0.477154908480767	0.30281122611372	0.743610242806357	0.976026285680506	0.329051438531909
Unc5c	3	brown	-0.398541076086375	-0.25577476423706	-0.0118892896172787	0.0955268348331793	0.0028369275937501	0.0466386564904705	0.925710553219422	0.445473546101565	-2.1893897260291	0.0285685257575362	0.427964157443767	0.213638975083238	0.000536551221928919	-0.0344982576821042	0.00469495613078838	0.144837365044817	0.997049408255251	0.810073974846181	2.06331727678431	0.0390824936575622	0.0287363605022837	0.325251421578822	-0.112132464881606	0.132885921546571	0.858449016325356	0.0256937579963226	0.443029148763897	0.357589482308058	1.29886748470011	0.1939894100678	0.188888276695954	0.119278283865296	0.0941794135937201	0.150711838441871	0.17133991979932	0.35987936026828	0.459158437103765	0.227082451811664	2.12897391800981	0.0332564183570178	0.264786030973078	0.0390553869093285	0.0776512953672758	-0.0340933797372525	0.0529983857285776	0.765065263063671	0.541935482017333	0.785804377212478	1.29797492361402	0.194295952079002	-0.0360489274434133	0.055370539457272	-0.0337931587048368	-0.107891860019494	0.79579722686403	0.671685028749886	0.790938065639605	0.3885272627102	-0.483508572276897	0.628734674603785	0.097136912783034	0.204432306518502	-0.00649508314278557	-0.109303476715524	0.484701751153975	0.114020623067027	0.959375659264567	0.382313862578284	0.683158288776332	0.494506826439772	0.190118267582152	0.0827044333015808	0.0365767723882976	0.0865278671086342	0.168517123154513	0.526298741429073	0.774155958568778	0.489677459733425	1.50332984427544	0.132754007804792	0.054694623612371	0.101745287553992	-0.0512856861060362	-0.17305634646796	0.694458696580735	0.43524707573634	0.687342483679958	0.164661470963497	-0.311833606501744	0.755166982322286	0.0378436899657618	0.21083159927456	-0.101061924732248	-0.112359893375589	0.785865439189993	0.102896205297488	0.426847374480559	0.369066089548684	0.10796489350756	0.914023540307354	0.100440799376472	0.274313610012526	-0.106671369975547	-0.234514193517977	0.469897250227634	0.0324066239009509	0.401497862323047	0.0580494536551213	0.0671636661413043	0.94645141000267	0.0229517063657019	0.187367140768897	0.0213690944660949	-0.148341520613354	0.869152494248775	0.151703614166607	0.867972495665311	0.238278749493033	0.295143827796584	0.767884010387428	-0.0120202253117062	0.107626456546137	-0.089936527431408	-0.113519198022487	0.931254569878912	0.413063037502241	0.483317526967832	0.367919135452837	-0.436549372759578	0.662438185522713	0.953036220165823	0.824435340199163	0.89889796177917	0.803047772977189	1.21966191087919e-28	3.23152037051588e-16	6.75759737750748e-24	5.01925447547357e-16	21.4177095757257	9.13725521287054e-102	-0.934972091370624	-0.845228281497981	-0.882285178386801	-0.867814585021772	4.6135835168499e-25	1.06973873422375e-17	5.85445643679993e-22	4.14141138771246e-21	-21.6294057001325	9.49991513234742e-104	0.961337248474409	0.864365150169655	0.898806051575859	0.83013419956006	8.59583694114311e-31	2.89211267689762e-19	6.94091820007361e-24	6.88539296616743e-18	22.6369253383129	1.87686959085704e-113	-0.881111721579423	-0.613466590828161	-0.829761266576038	-0.563458725439611	1.52379316247642e-18	1.46794592560843e-07	2.39363322844235e-17	8.40801379615675e-07	-14.9484096153697	1.59513311480287e-50	0.70262458968312	0.174217514845477	-0.531051697596728	0.62249053195003	3.17868535849e-09	0.179327770292824	6.34675161922343e-06	2.40261024546974e-08	4.40878702946491	1.03951184386271e-05	-0.919792859130766	-0.517724582563335	-0.817309998532383	-0.853065472178221	8.93019540781474e-23	1.92879755111658e-05	1.75288012770274e-16	9.64295491947293e-20	-17.5174798672014	1.05391587238501e-68	-0.800442348647844	-0.526857298237216	-0.791601324878881	0.0630115214944097	3.76491584187734e-13	1.28937636960882e-05	6.88266391861292e-15	0.615226450443086	-10.1979657981275	2.02468625445162e-24	-0.665322630456054	-0.156209847323756	0.63749034499455	-0.654224549419442	4.05926577528395e-08	0.229288122587827	1.47418009772814e-08	2.56721739933173e-09	-3.65998757501605	0.000252227478325832	-0.922421022243016	-0.51956032072069	-0.916490028274917	-0.672265918982409	3.88086932594259e-23	1.78046283000121e-05	2.35598999193142e-26	6.37414383764281e-10	-17.4254919859805	5.28519067908524e-68	0.69802789409669	0.210085393094778	0.731766599112665	-0.115805230850644	4.4420190741425e-09	0.104148320886877	6.471184551419e-12	0.354471494982328	7.13826114900409	9.45189329458831e-13	0.913948527061221	0.625403026577084	0.778461729534792	0.2512590084916	5.16724822851034e-22	7.10459580517837e-08	3.70458036827152e-14	0.0418499637370232	13.5377334790367	9.36335716898916e-42	-0.788521546754392	-0.354721757292386	0.128303861498225	-0.748591851895577	1.45223862921449e-12	0.00503178568080006	0.31231118356105	4.9665702586894e-13	-8.64422754237332	5.4170508913322e-18	-0.202349891048792	0.240771100446389	-0.0923824221933108	0.0444535906228745	0.142268183131248	0.0615977983932171	0.467809406325407	0.723025841465198	0.0166049127532534	0.986751805289111	-0.63327369991518	-0.558560898307518	-0.365457012777214	-0.509004476423857	2.76301547312305e-07	2.89816102142462e-06	0.00298297480480425	1.27599251240734e-05	-8.86933342292711	7.35850429645667e-19	0.922197161008919	0.562990856130916	0.869644858470363	0.433548750681934	4.17110512634134e-23	2.32351240320844e-06	1.13761718670289e-20	0.000276441863918412	15.3284324821293	4.93758474496238e-53	-0.911633819241369	-0.59926805875683	-0.459736872352122	-0.857699872843475	1.00085334597128e-21	3.34972098830617e-07	0.000132522876839083	3.72624094306706e-20	-15.2947441960496	8.28858497457089e-53	-0.787273188864176	-0.266250276358827	-0.256207862611729	-0.373600543696308	1.66441523170374e-12	0.0380736526761822	0.0410017806782393	0.00200244602639116	-7.48697399850166	7.04796581200134e-14	-0.795963870282735	-0.218577426077961	-0.528842110768011	0.0424991999039732	6.31743523776619e-13	0.0905776999784445	7.04748648456344e-06	0.734744265101072	-6.92123580976547	4.4772048334038e-12	-0.873109721785152	-0.545794378642484	-0.501090481480592	-0.638858439917287	7.48322390013525e-18	5.38424341210299e-06	2.47182891087535e-05	7.82839173058471e-09	-12.3983077303016	2.66900771722948e-35	-0.012283049355381	-0.0635892612554184	-0.0369293419640398	0.121432145913512	0.929755176470934	0.62635282491002	0.772037507568901	0.331413475916124	0.0538417405054372	0.957061253617181	-0.628657763319636	-0.291056587716393	0.203255844113367	-0.687112189362388	3.57750653900542e-07	0.0228633842967468	0.107209543748264	1.87971295194739e-10	-6.37463568651718	1.83398383457913e-10	-0.814027108419195	-0.160352177525735	-0.39606458281527	-0.576687030750411	7.20501020718738e-14	0.217021121992915	0.00119675334929495	4.02613159468844e-07	-9.0068297824141	2.12098912582934e-19	0.942526228938277	0.676936858410558	0.0196289889328689	0.736090556242383	2.04316370131902e-26	2.10519051317255e-09	0.877647799431807	1.89537225071994e-12	13.3538536678399	1.12476291063847e-40	-0.89970263953255	-0.40465544166299	-0.773266102171443	-0.586452719782308	2.31862886363087e-20	0.00121798940144106	6.98574737981316e-14	2.28885346092801e-07	-13.6887005396743	1.18611500868243e-42	0.0657735810217718	-0.196247480132193	-0.01274492575603	-0.337541235127751	0.636542892673594	0.129566117853507	0.920380931850944	0.00557725446926405	-1.98155511522288	0.0475290549861915	0.857859968979326	0.400360415489409	0.177567114490131	0.615092068557992	1.17640466165565e-16	0.00138819677927537	0.160401595073988	3.90587733210116e-08	9.83735742439904	7.77255532143933e-23	0.58730247452506	0.519553604136187	0.106311778407276	0.648306028674186	3.03676303603923e-06	1.7809857108578e-05	0.403095937296262	3.97379012106037e-09	8.14922371105834	3.66267828874887e-16	0.836020028668163	0.136347352575368	-0.274606405034993	0.178442328056399	3.64424090403067e-15	0.294740389642469	0.0280950114650914	0.151712816852164	4.49363005233983	7.00192263820064e-06	-0.780581620990648	-0.290162287238068	-0.00248040437793884	-0.49655833623012	3.40503508095818e-12	0.0233048530635469	0.984480398522413	2.23006542021943e-05	-7.11052079284137	1.15605883442279e-12	-0.866983574303568	-0.465488053841709	0.125707745996174	-0.683202210344429	2.35727607804484e-17	0.000156740283047533	0.322284364784739	2.61076798767613e-10	-9.54184051380629	1.40319538357033e-21	-0.834345742574977	-0.346443766876559	-0.591893161607052	-0.481772169744482	4.64342223949662e-15	0.00623619463153515	2.58980227104668e-07	4.21091795944844e-05	-10.5034025433112	8.33215120207765e-26	0.800192045758264	0.285014240165871	0.130661320830019	0.720759429978336	3.8767502508342e-13	0.0259887543075232	0.303428606143881	8.86804794456724e-12	9.24308559848668	2.39489268333664e-20	-0.860548881818845	-0.412589819670541	-0.593503464896959	-0.520578911370642	7.41207829580159e-17	0.000952154794162079	2.35810746482534e-07	7.4418274911621e-06	-11.353536537459	7.122248052264e-30	-0.920016578339168	-0.440197051817666	-0.738079243477442	-0.844782936335705	8.32791346781144e-23	0.000385182629110786	3.43409287845951e-12	4.87660503415406e-19	-16.2202452802082	3.62743235194797e-59
Gm15689	2	blue	0.195950085234237	0.0403733941134303	0.109535395283389	-0.064666622964877	0.155593451060018	0.757375647495986	0.388902729906075	0.605954398843238	1.04485656815534	0.296089265621957	-0.148792029550287	-0.155450757287442	0.0147737546143432	0.0766277324994741	0.34699654266727	0.291409179396066	0.918892038920768	0.593028968958308	-0.685603586941567	0.492963119009758	0.0399932877112659	-0.146832984364384	0.10886311345326	-0.0208893499091218	0.803931840583381	0.324682361511012	0.456521666368885	0.885508655700756	-0.068857719477646	0.945102873567401	-0.0510467620726676	0.0222646817145582	-0.311241165986559	-0.110805963768233	0.713934241247608	0.864761377643495	0.0123016170074877	0.375766262256825	-1.81113670119685	0.0701196935889165	-0.391089575425356	-0.085730548104549	-0.0954344268765469	-0.0357361794014928	0.00345449059365825	0.511222085316329	0.45316887504141	0.775746801246792	-2.3393446097898	0.0193176057118386	0.169165679676652	-0.0196832816811512	-0.120390633045724	-0.156000627528487	0.221383413186138	0.880318469471373	0.34333560470405	0.211002162463538	-0.565177275310677	0.57195319182679	0.0537736086954133	-0.119662144592166	-0.252143490256623	-0.134311757900734	0.699358037563873	0.358324245266547	0.0444316961287485	0.282291315313653	-1.82279403151078	0.0683345920459719	-0.262753538144977	-0.0045946528410604	-0.0275810904337343	-0.127864321469138	0.0549167604919552	0.971965582623209	0.82872192725881	0.30624436379686	-1.6106564380877	0.107254625316212	-0.0154038979804018	-0.0391854879824711	-0.16723360531265	-0.232177409690224	0.911970869113768	0.764305199682852	0.186560072479545	0.0606687450807401	-1.81671691648838	0.0692604701336335	0.124911891204966	-0.00195779448122842	-0.177901725549435	-0.182086704121087	0.368138918673746	0.988052495282378	0.159602295534183	0.14339100063847	-0.99927102812684	0.317663416150749	0.0491009215455168	-0.100835650201632	-0.234300775695157	-0.140515732720613	0.724398303335088	0.439384678971863	0.0623927231701306	0.260445831654582	-1.71711712638402	0.0859577735677272	0.085733911394078	0.0032099597505751	-0.172404807824053	-0.0441597850815514	0.537625258487361	0.980580411875778	0.176644103945131	0.72687164258769	-0.533320218952506	0.593811933804528	0.10763714137663	0.0192741575711169	-0.138140212681174	-0.169088847678706	0.4385079739631	0.883787270659625	0.28028294089661	0.178139699762823	-0.757480524469946	0.448762029475003	-0.542407409988036	-0.0994704900836237	-0.252827488178494	-0.2819884877258	2.26769805118989e-05	0.445635378962215	0.0438384825329881	0.0217973672266282	-4.75068906742939	2.02724647738231e-06	0.524227646596889	0.0427614177403413	0.245707497904735	0.231363589489583	4.72974512924877e-05	0.743503156658963	0.0503435348458677	0.0616030920002782	4.19338101282898	2.74827261272438e-05	-0.562572964790442	-0.0917275947978276	-0.250561095634794	-0.0749883553907995	9.53048943514927e-06	0.482006718804422	0.0458294181810486	0.549565149009465	-3.95697141602769	7.59060096056763e-05	0.456783403250283	0.0544279724001649	0.272678877825158	0.347121802986589	0.000516623285352529	0.676963115343624	0.0292627332001948	0.00429667059401651	4.53770886387474	5.68686960960177e-06	-0.406015887656464	-0.02710863664379	0.133584135816908	0.0674380968232407	0.00231779107227014	0.835710641212191	0.292645568083508	0.590566792226095	-0.85827696898855	0.390739543663368	0.517303091690411	0.0557720530736243	0.251167521546794	0.123467019553884	6.19026998158257e-05	0.669441439027873	0.0452895540570814	0.323313621585683	3.7860061090079	0.000153087912236211	0.416618255421107	0.0333183728367167	0.25024876605968	0.258119938734006	0.00172625559306837	0.798791011963878	0.0461095227492167	0.0363927121426729	3.79038476323586	0.000150414104209446	0.425722359854677	-0.0104846192440318	-0.191088065932047	-0.0950127515793853	0.00133009972862705	0.936081698662669	0.130393798194663	0.447937390092365	0.456154994878779	0.648278525839183	0.544079058775388	-0.0197068749790253	0.235083302814756	-0.0298338435438619	2.11492325847413e-05	0.880176068647841	0.0614979102737347	0.812041421115328	2.94723591149692	0.00320628491094263	-0.347564596876344	-0.0661100411912808	-0.29808861715953	-0.323488491131415	0.010020052528531	0.612710348866152	0.0167398403948969	0.00806184337640191	-4.11436983615906	3.88238555375981e-05	-0.497316267633562	-0.157636415533253	-0.279248548895226	-0.465510722266815	0.000130384820070476	0.22501040479258	0.0254425881643665	8.19748130786503e-05	-5.72486848843843	1.03513895946863e-08	0.526668848136464	-0.0555603574121702	-0.193982743644562	-0.0154642625835337	4.29562198267191e-05	0.67062400163497	0.124561499282922	0.901917698638917	1.06215914742227	0.2881634423629	0.125933453445625	0.0180435622645451	0.00650359862489171	-0.144136798775265	0.364203731604704	0.890224227812122	0.959322443088175	0.248237560233279	-0.0291972210130461	0.976707297600637	0.410170532724954	-0.01487786630923	0.176932224294537	0.240972359842285	0.0020673722605824	0.909394609865653	0.161926290482039	0.0512845976576971	3.20143003299995	0.00136747280620159	-0.530077145773179	0.0326989124121238	-0.209928185019728	0.158746237754815	3.75068242741735e-05	0.802455773526577	0.0959257927215321	0.202979002609011	-2.20111774157481	0.0277276896131665	0.576333479283066	-0.0256016308777831	-0.0366719409765362	0.0521212509696973	5.10183453228066e-06	0.844727148655633	0.773583965799436	0.677682723149743	2.33457064905065	0.0195658613429867	0.457711886626847	0.277962097903253	0.424268616972126	0.437292919967531	0.000501521908868496	0.0300840743868695	0.000476088626367058	0.000241223517204629	6.5375377896632	6.25398462383129e-11	0.393810106482135	0.12682370362624	0.233787307367876	0.389280706512253	0.00321647176179286	0.330069914782018	0.0629855569207445	0.0012354838263228	4.57227998158503	4.82445696737108e-06	0.520647564310309	0.02930523519261	-0.0896052762250037	-0.0505414868851081	5.4397460645403e-05	0.822606152100523	0.481350472720815	0.686938280690069	1.63774187801477	0.101475550671908	0.00370588300429617	0.358125069769063	0.3876575645769	0.445804737587733	0.978782416951663	0.00459937568134045	0.00155144434149336	0.00017591463289262	4.9807550842373	6.3336656097194e-07	0.41095106004387	-0.0223523736513137	-0.0842102860306374	-0.0614236113952302	0.00202311154066364	0.864233754079225	0.50823967134937	0.624178864054646	0.910554921362707	0.362529931422393	0.502349726789092	0.028015079054185	0.111803092065855	-0.0172085385358586	0.000108551149577943	0.830297377371977	0.379098580434548	0.890918729179955	2.4726635950917	0.0134110316836739	-0.535624241930959	-0.103118961290138	-0.25404580337439	-0.0564187650883931	2.99817738382499e-05	0.42904046121575	0.0427980323979297	0.652746923525724	-3.80204998399829	0.000143503765722447	0.55155009827923	-0.0728682132257749	0.247712316049985	-0.125683565338726	1.54142293783701e-05	0.576784379055491	0.048436746049619	0.314635264509174	2.44782886811445	0.0143719899331426	-0.0383036084285057	0.113840362737073	0.086885792758992	0.142565628869971	0.783325728231934	0.382351186221268	0.494809404514035	0.253485801960766	1.21805076241363	0.223204683032509	-0.452566770763207	0.148335756103807	0.289764554589117	0.246056439392749	0.000590513427956332	0.253912885756297	0.0202062039962666	0.0464246928324777	0.993983158510972	0.320231066715312	-0.327980163826479	-0.0373372398997965	-0.0255180882349255	-0.158557415243642	0.0154717016731022	0.775123275178766	0.84136035467285	0.203523727672623	-2.11149427557272	0.0347298494339245	-0.441259786511941	-0.0895064614736678	-0.106160534507016	-0.348946298207925	0.000838072625154952	0.492722945190803	0.40376919537388	0.00408473380647928	-3.92947659665661	8.513096133742e-05	0.406880020050266	0.145970310442985	0.161782397823481	0.122302325205624	0.00226359062474	0.261648156000364	0.201537630184459	0.327934164140324	3.25601439559779	0.00112988022687397	0.546769760030722	-0.0435603437954282	0.0418546048989033	-0.155368353237629	1.88885137665876e-05	0.738879846339986	0.742623289312642	0.212881068306977	1.58387761824318	0.113221571601871	0.542037976570354	-0.0982844011687324	-0.00331788398889622	-0.191075637410181	2.30280775231887e-05	0.4511059971776	0.979241394065602	0.124331435429508	1.02313607557654	0.30624351202622	-0.422402765656868	-0.0444809348242202	0.148037135998104	-0.0233890408063344	0.00146396383731927	0.733563864447429	0.243048453216449	0.852124501466522	-1.30208941561263	0.192885820965325	0.532687774376167	-0.0422940449129197	0.00698221099129744	-0.106554186012871	3.37716756646986e-05	0.746211994838425	0.956331720919281	0.394470240581117	1.57842012550745	0.114469124698003	0.512850081951679	0.125445778034363	0.329452300277698	0.270303215408635	7.33736605582794e-05	0.335393989527309	0.00785286016320509	0.0281612228636523	4.98326247243262	6.2521049971527e-07
Bmpr1b	3	brown	-0.390921398297526	-0.212514736433467	0.0214463058500197	0.0680311234053057	0.0034697022547891	0.100114785437945	0.866419465798395	0.587297175351744	-1.96050256815999	0.0499370781046771	0.324738059673511	0.0899599918502668	-0.00772177775215695	0.00719598503514964	0.0358811546126625	0.543143004961022	0.957555864339835	0.960029775943302	1.36981397678865	0.170744977936097	0.0926699225721196	0.354148275461635	-0.253827356617999	0.0162799360930775	0.564433381198794	0.0145951890162973	0.0784295592191498	0.910655098694961	0.698693277595277	0.484743735975595	0.188871448941596	0.147403495353299	0.0199031694651866	0.086163799421682	0.171378775874938	0.256942755240332	0.875952173704307	0.491512999983971	1.68341046918673	0.0922956579713234	0.307289430899219	0.0167707955032024	0.162103556701267	0.0890849164055928	0.0238049281441228	0.897924783493133	0.200632197128735	0.476887582547475	2.21052541039192	0.0270687189889383	0.0482380951635268	0.176256771982849	-0.172036984679679	-0.144415641645728	0.729054466122619	0.174211453967493	0.174042197892961	0.247313943263013	-0.407712500799394	0.683484758734316	0.0988028260310736	0.328365369052083	0.023371506146138	-0.118500017830877	0.477206406529243	0.00977664247647706	0.854553239810932	0.343308028175284	1.28281354755598	0.199557406640166	0.218247685410957	0.106080109184351	0.149317541811413	0.0052226943347153	0.112866804533289	0.415833152364328	0.238951128184776	0.966802462726168	1.82189688178003	0.0684706335499581	0.121320241810027	0.278303425109515	-0.117517085798857	-0.21109321264656	0.382177187977771	0.0298741096686604	0.355060974906765	0.0888691420144105	0.215315115582984	0.829521645467647	0.102342965484057	0.257459962479668	-0.204706141236297	-0.175224514014684	0.461485121551548	0.0451628588282417	0.104673612602227	0.159354521400913	-0.143831670463665	0.885633393478279	0.112290556480475	0.345581256866915	-0.0796668599709686	-0.29934878457365	0.418850416571748	0.00637516557569586	0.531466231294391	0.0146170331544644	0.241260283335412	0.809353391084609	0.106217591289729	0.215808573025399	-0.170582391147018	-0.2137747336299	0.444605469061399	0.0977097797718108	0.181332575082883	0.0872855905998874	-0.31508023575918	0.752700734396823	0.0596119928810226	0.226071947373442	-0.206282208009795	-0.178192357576518	0.668514238539045	0.0824096197623178	0.104798024383398	0.155563571454395	-0.440916521192295	0.659273432654522	0.953460720365295	0.759548504178232	0.766649400407347	0.768638469054161	9.68232910727648e-29	1.28436304727796e-12	1.53001071388342e-13	4.88372381585076e-14	18.6118196731989	2.57714422219981e-77	-0.94478723571501	-0.855228238434948	-0.787399454373829	-0.83877926897093	7.40040417225812e-27	1.72945739422613e-18	1.19425404144802e-14	1.49001394974358e-18	-20.3781690161641	2.61246194351303e-92	0.954970464601035	0.906691007902476	0.832825116412959	0.871944836855265	4.18472492778444e-29	8.64369344955854e-24	1.43068388349076e-17	1.60213042685044e-21	22.670097799553	8.83975310817344e-114	-0.889672048611779	-0.446538066086863	-0.705582550097091	-0.445599936906989	2.43443543601279e-19	0.000309451785881431	7.49494475088264e-11	0.000177273402144594	-12.3408158397539	5.45998069909397e-35	0.697176550012046	0.389656683682016	-0.31817029596445	0.729579099337758	4.72280746231741e-09	0.00190895666309977	0.0104025332614213	3.69705843595284e-12	7.10083724973973	1.24003338650709e-12	-0.937914653620397	-0.767001450464871	-0.814130119451659	-0.857663108058118	1.43552737611668e-25	5.6942236355916e-13	2.84519451950234e-16	3.75494732810538e-20	-19.7162307166463	1.56463328644616e-86	-0.813831863667302	-0.336107985384816	-0.678167010803896	0.204792695844627	7.38526704343985e-14	0.00808958138573693	7.43791165796493e-10	0.0990475293455284	-7.867057696531	3.63079220174647e-15	-0.714484865566531	-0.432930214398803	0.347798427561609	-0.742388421258848	1.3010137191454e-09	0.00049246113629048	0.00486192082515957	9.74643674029418e-13	-7.4059352394003	1.30229378072128e-13	-0.935254695990515	-0.376874723796136	-0.778691394788415	-0.684812047892448	4.13411298022655e-25	0.00275501391204442	3.60073728937302e-14	2.28187398165184e-10	-15.1024250502097	1.56085624473348e-51	0.703962128804043	-0.0379716107127885	0.602486248658993	-0.258527397895907	2.88033563101798e-09	0.771405296250506	1.38477665160179e-07	0.0360881830761041	4.69549303890293	2.65964426082619e-06	0.902405936496033	0.635137984243444	0.721358144241243	0.179066956101557	1.17902928661809e-20	3.84132661661322e-08	1.77107296975101e-11	0.150261566844547	12.543308597841	4.3255160099915e-36	-0.800805797406928	-0.582821743050478	0.0712294076976945	-0.831693514485285	3.60798092264975e-13	8.2977885570766e-07	0.575946427716064	5.25800617563657e-18	-11.0233084194089	2.95012718996783e-28	-0.0973686971080487	0.357971259778189	-0.22467699054119	-0.0302765980024373	0.483655203209838	0.00461818671996364	0.074279720823609	0.809304076790476	0.0652805975723235	0.947950590282541	-0.654533108455733	-0.303538673416793	-0.217049827886119	-0.419971810855215	7.94127763704216e-08	0.0174034069714825	0.0849284850642244	0.000447270009434401	-6.68648051270177	2.28601571658518e-11	0.910855098085479	0.208819456906336	0.716453068426418	0.34346477701026	1.24507557611736e-21	0.106299463413979	2.80252842327448e-11	0.00475098846659861	11.3161633862741	1.09144787199195e-29	-0.931265785975836	-0.78608270643807	-0.395658312287198	-0.891191114598329	1.86184968300669e-24	6.14124206122276e-14	0.00121204900461301	1.18655195994667e-23	-17.4470418367079	3.62528109003711e-68	-0.791730801291499	-0.461965836330432	-0.374473181440751	-0.395553659148585	1.01847076471119e-12	0.000178401539065672	0.00229990070278999	0.001011640711494	-9.02244575320343	1.83936087857209e-19	-0.851232676787209	-0.531133741264108	-0.602421933944015	0.00686848840602897	3.53165177194325e-16	1.06346782313192e-05	1.39014550947948e-07	0.956350110395772	-9.53413743980183	1.51136717754608e-21	-0.90005013782812	-0.798313923816524	-0.181763108979974	-0.695179703146196	2.12787662478617e-20	1.3031896676974e-14	0.150590088601188	9.38826131371201e-11	-13.6657805669652	1.62551317759601e-42	-0.00470587543738056	-0.124646188710402	-0.180068134930602	0.0765301776333864	0.973058970087026	0.338508032870564	0.154498284045907	0.541364042899579	-0.908206082538604	0.363769351074485	-0.591540273080926	-0.539597420278742	-0.0969618890157162	-0.74666418860008	2.47248909623819e-06	7.20717758466214e-06	0.445937468463876	6.13679148695545e-13	-9.01444911408794	1.97862380874075e-19	-0.755605517611149	-0.00701272212313622	-0.525026574583363	-0.635757558529191	4.01030799621466e-11	0.957223062390072	8.4299692456577e-06	9.73063039840557e-09	-8.88197712873257	6.56823429006473e-19	0.907082048405761	0.735336060616055	0.354571827123731	0.745704873284612	3.48884993215471e-21	1.49156805524506e-11	0.00404408200257386	6.81337781272411e-13	14.3705194361548	7.92347338150477e-47	-0.917940413845067	-0.214352841417362	-0.749419024072827	-0.528633342486891	1.57987008352832e-22	0.0971443766339482	1.05007295139838e-12	5.05345960855646e-06	-12.696055248134	6.21860655050054e-37	0.0336912991239214	0.0110816293044393	0.0381002496450836	-0.298996780645921	0.808892505325095	0.932450350127527	0.765013953878819	0.0147393527362393	-0.919513392051457	0.357827104129001	0.872605093045349	0.60956969119461	0.1205052264619	0.638920699456625	8.24331895889792e-18	1.84840770706209e-07	0.342873073040025	7.79408168461271e-09	11.0676603457546	1.80039783318561e-28	0.663780049395961	0.65503381508843	0.036423355516004	0.653275333702311	4.47548853106162e-08	1.01999963660402e-08	0.775078293373793	2.75533372129668e-09	9.16147289359269	5.11937343473553e-20	0.816885036744674	0.373471999240019	0.0963476462686434	0.168762423285692	5.00147676264307e-14	0.00303030882504949	0.448837717421425	0.175553002479921	6.70625709747343	1.99679790615575e-11	-0.80116129777624	-0.22152734559581	-0.0250204636669432	-0.517684303588317	3.46051583908098e-13	0.086202432956275	0.844415024731979	8.53192635998215e-06	-7.22910837624209	4.86175347158626e-13	-0.882098087235172	-0.570601107515498	-0.231734938483495	-0.731675924031363	1.24253631618284e-18	1.57755296027544e-06	0.0654006694399708	2.98768658104966e-12	-12.1430091169493	6.24850636784488e-34	-0.865417320497454	-0.104491880123367	-0.263327664324337	-0.482653199897737	3.13229456348772e-17	0.422887661141509	0.0355215872793332	4.05771617402601e-05	-8.30987049933976	9.58065700944272e-17	0.787971960728573	0.562177202360227	-0.0846434668612217	0.814381508207821	1.5422679065615e-12	2.42034542709288e-06	0.506052649359369	9.08321203650369e-17	10.5119494010083	7.61039271076072e-26	-0.891999984682661	-0.316539796673625	-0.302358626936739	-0.572445564887971	1.44016385000079e-19	0.0129413101011997	0.0151686210968186	5.11628614439443e-07	-10.2541439685464	1.13376100200014e-24	-0.910608768141575	-0.29484576227677	-0.66403582722028	-0.797130369594261	1.33355519005883e-21	0.0210705647402007	2.21156714991549e-09	1.17332094474486e-15	-14.1997562339457	9.19316350022213e-46
Pdlim5	3	brown	-0.39326443940807	-0.0950392126173058	0.0947509021629307	0.0793189475281127	0.00326301447913265	0.466261441864685	0.456425652876803	0.526683563313106	-1.17267778386308	0.240925043693989	0.354446875070484	0.154253130364432	-0.0136271531084911	0.0335198771024209	0.0212736720194092	0.295188213405621	0.925168225533149	0.815364738345801	1.76915030652075	0.0768687945567859	0.201791097265136	0.185917041914417	-0.108904105075918	0.0279625962551267	0.205800447264324	0.210860063899201	0.456351123679401	0.847145374879993	0.991882041839985	0.321255070294599	0.152505730654259	0.0513624222058972	0.145508646299996	0.0609011560160841	0.270933236705859	0.694235283913199	0.251280538325013	0.627136364454641	1.57249532988429	0.115835721388473	0.219980317123588	0.0149379010440516	-0.00831989776977078	0.0245024476517805	0.109967037571219	0.909030546149169	0.947976179806402	0.845170028171529	0.928976543281086	0.352901242734073	-0.0385135847526857	-0.0172637831050445	-0.0582003467315307	-0.138502594181605	0.78216696322251	0.894940934710366	0.647804977710667	0.267405594294473	-0.992229304030515	0.321085680674623	0.0657164916425184	0.182165938928074	-0.0542745640019599	-0.171465980641475	0.63683623689642	0.159986916475109	0.670142057681861	0.16863596751992	0.0382084068964721	0.969521518057812	0.31617653234748	0.0124033791242021	0.169687065143923	0.00965412738434844	0.0198512289099849	0.924415706770865	0.180087502610125	0.938676269731844	1.94127300221507	0.0522251724118907	0.05439247687647	0.00304866924101337	-0.0545209433649989	-0.196977335709795	0.696064613083691	0.981396361661494	0.668731541459535	0.112909439588448	-0.805188613129111	0.420710846394278	0.0716565339153758	0.0873940219321875	-0.173657099013931	-0.167708181642742	0.606617647427628	0.503029012074885	0.169961364253059	0.178305518649932	-0.772612291217606	0.439751868119472	0.1103816909065	0.198258295645988	-0.0853839623428575	-0.24075650630305	0.426852477869617	0.125606111699187	0.502325290318113	0.051499799969797	-0.14802659391628	0.882321780529521	-0.00428388159522297	0.0785103342548733	-0.13617377755038	-0.190038190779081	0.975474099998849	0.550996767859414	0.287252340531123	0.12945283851291	-1.01444221401458	0.310371789795844	-0.0165790127025216	0.0188687352448792	-0.17606044434874	-0.165865990028352	0.905285027735478	0.886215367255027	0.167506135119177	0.186676478481451	-1.34709896437233	0.177948361653161	0.910103219306781	0.582330541600321	0.610939872297081	0.703992530212304	1.53438045224931e-21	8.51916910691119e-07	8.26462276992964e-08	4.28324626490452e-11	14.3650996217941	8.56834140173435e-47	-0.906995693353601	-0.710527237363652	-0.641133208717818	-0.790523113238005	3.57025913138185e-21	1.4161993268204e-10	1.14865431906272e-08	2.93147554894849e-15	-16.140712572791	1.32008452337238e-58	0.908798656966235	0.797629072196933	0.702707435260965	0.799230242701587	2.19532327349074e-21	1.42531892124675e-14	9.6507074365424e-11	8.70874872401873e-16	17.4981227496326	1.48069522917174e-68	-0.842093552000363	-0.305999549156193	-0.526717442860019	-0.351680369684848	1.47825525207813e-15	0.0164700770339037	7.78876489796495e-06	0.00378446653791411	-9.41781728098471	4.60562291976066e-21	0.662222209523472	0.430901501791164	-0.226172179856189	0.675398412073122	4.93632308722595e-08	0.000526913320114838	0.0723227007272809	4.95523833601476e-10	7.01958759461291	2.22524074149575e-12	-0.898019299242628	-0.635366477340938	-0.643180989238684	-0.860514532387394	3.49895757767903e-20	3.78530469159946e-08	9.96883253154142e-09	2.05732593789019e-20	-16.3402687867245	5.10274615338754e-60	-0.785255126360841	-0.203180967129479	-0.480279431304777	0.194275871449806	2.07095656862843e-12	0.116299910182107	5.91169380118571e-05	0.118033284909819	-5.88269356376932	4.03642844594134e-09	-0.701897227489379	-0.48595556339667	0.220594323778204	-0.754094037261676	3.35294524030377e-09	7.18017641920505e-05	0.079838987176368	2.68639719332627e-13	-8.22545841937809	1.94445716971232e-16	-0.907996193237341	-0.359426719758405	-0.720284850489997	-0.824081606134904	2.72920296165395e-21	0.00444287070818875	1.95978430112168e-11	1.9120651550934e-17	-15.1642613731239	6.09810560431962e-52	0.672901557582603	-0.160669840494293	0.347182929447753	-0.309874794979478	2.49186186796032e-08	0.216099772810754	0.00494301496524258	0.0113416054506017	2.46426974243669	0.0137292744929029	0.861535036411811	0.410804044255188	0.440719846900379	-0.0933364279301277	6.24187914780992e-17	0.00100693919376461	0.000267675561408684	0.456023784204683	7.84954838365945	4.17538074135034e-15	-0.785239480692752	-0.591725611095762	-0.20818179286133	-0.786237889934773	2.07444936566124e-12	5.10966846106208e-07	0.0987853751346992	5.2175192265178e-15	-11.5084752319302	1.19573826345594e-30	-0.0657427671385755	0.183793849436168	0.0842658049859911	0.0612517666733849	0.636701217788953	0.156222938472832	0.507959100043573	0.62515098837568	1.054463193888	0.291670903146748	-0.644795020361152	-0.316572722407035	-0.311364029401785	-0.231286134388252	1.42272411212164e-07	0.0129313991833891	0.0122654969472896	0.0616926209875046	-6.23226326854906	4.59743983908139e-10	0.896875291283381	0.237722181151837	0.608358715361085	0.552555986402738	4.60916989108361e-20	0.0650663013715758	9.69078705803318e-08	1.50673968530666e-06	11.4494860713337	2.36543732854998e-30	-0.912989338625407	-0.744667553475539	-0.583886591442455	-0.874053233994133	6.81088182297937e-22	5.98845094433654e-12	4.09636291319798e-07	9.74117801201964e-22	-17.2928535526997	5.32497520887656e-67	-0.729315935219123	-0.17058141151821	0.139251674690272	-0.0706284762906411	3.98912233195596e-10	0.18871891300715	0.272460335460982	0.57307418131894	-3.73606270341867	0.000186924075941493	-0.768740048658456	-0.291940093228343	-0.323355604057278	0.245484783076455	1.1390461170205e-11	0.0224342151978911	0.00915304958841999	0.0469515067879703	-5.14053981278868	2.73950266598763e-07	-0.889133625113535	-0.721403286335626	-0.583595183092745	-0.819500205550301	2.74411922355311e-19	5.43860384902854e-11	4.16433448838014e-07	4.03798414657041e-17	-15.8596379054627	1.20587119188763e-56	0.0695089522729529	0.0447823872607773	0.333639537359921	0.411066671229031	0.6174712688601	0.731825805638096	0.00705619478356414	0.000606666228931226	3.53652241846775	0.000405432089609357	-0.649754994192154	-0.533061195354571	-0.193000783569227	-0.729811068373881	1.05991483125808e-07	9.74196547679145e-06	0.126517310744649	3.61129528522245e-12	-9.55951987416811	1.18304254950698e-21	-0.709504146275767	-0.174170949588037	-0.178466948955189	-0.539313827756063	1.9034657344525e-09	0.179445855851958	0.158258803714214	2.97807023705134e-06	-6.99397084495956	2.67213111250184e-12	0.862452372783358	0.683270019218442	-0.101053842095453	0.61814458108169	5.31351500733714e-17	1.30063781179473e-09	0.426884544623003	3.20118563781929e-08	10.3939606448916	2.64151021098648e-25	-0.886077043219322	-0.340681434647334	-0.586910318793438	-0.707354390369688	5.35354909201856e-19	0.00721733467946118	3.45004042744099e-07	3.15117226911266e-11	-12.5996283763257	2.1214167111646e-36	0.00778502250527576	-0.0152572281728296	-0.0726531520805236	-0.106424791338987	0.95544520211632	0.907094391443331	0.568321972511201	0.395047945099636	-0.744389169228251	0.456641069468746	0.857523271961122	0.63874483349872	0.521429334909646	0.860992454998047	1.24562711665866e-16	3.04193529949459e-08	9.9611562579688e-06	1.85755717455872e-20	14.9983187644708	7.53026558052102e-51	0.660514059385845	0.477190967328995	0.312448729911572	0.687664867734674	5.49273041874544e-08	0.000100913341928541	0.0119505674584361	1.79368086031837e-10	9.5030936523767	2.03745524484613e-21	0.766208570956782	0.271007431180041	-0.301555900548492	-0.116268230531295	1.46099371719457e-11	0.0346387117700773	0.0154539319410152	0.352537709747166	3.02049248351606	0.00252363971897286	-0.764426555413109	0.0192128073443326	0.176154078257035	-0.428515758753557	1.73756987627069e-11	0.883158868117386	0.163809539175103	0.000331200404748879	-4.68767599819336	2.76325035063825e-06	-0.845804962699651	-0.634690246174897	-0.0322422255385636	-0.848932592248131	8.35788907713298e-16	3.95338053771293e-08	0.800330194943065	2.19131464294694e-19	-12.4890400244439	8.56812206980694e-36	-0.851094380013159	-0.230448321045116	-0.584860487810371	-0.691709130760861	3.61154824324536e-16	0.0739766898463301	3.87669526913799e-07	1.26907376122231e-10	-11.4866103381009	1.54038179181943e-30	0.773298770935572	0.495275818538041	0.320663828069228	0.74088291875462	7.21738077918273e-12	4.94860333316842e-05	0.0097843227651822	1.14458917296433e-12	10.912122427226	1.00873313116293e-27	-0.875286757083795	-0.303754941926244	-0.626238000282778	-0.743146478383508	4.90641433711776e-18	0.0173196114761838	3.12210293342245e-08	8.98494254719501e-13	-12.8154009501729	1.34441617200397e-37	-0.870367202855663	-0.121259693337853	-0.33994485344282	-0.659376947227388	1.25978237327856e-17	0.351896518712954	0.00599006504493195	1.74120466187662e-09	-9.84061018333806	7.5253027387649e-23
Gbp5	3	brown	-0.219559445948565	0.080101617082631	0.0375550979739954	-0.0204050923944198	0.110666104480964	0.539441115332641	0.768281675914193	0.870816614082221	-0.430145469327511	0.667089826155078	0.358486214224112	0.0767671706415866	0.189612995914113	0.284070997152437	0.0197417208333121	0.604036023421023	0.187217407899532	0.0433617650736347	3.13441674447512	0.00172196109951579	-0.153673659843566	-0.17865662359749	-0.135422080258456	-0.384052061041669	0.337419986963335	0.229548605573172	0.353528758104715	0.00589734606650422	-2.95876608971461	0.00308873452865855	0.16910377509086	-0.0771767605330561	-0.0523760023720039	0.0930768949719891	0.221554988946714	0.554398087708317	0.681049045651518	0.457282867435769	0.48562730542301	0.627231433071432	0.319187359222666	0.0679110872217165	0.181378561018301	0.32022991784945	0.0186447598749985	0.60304219822913	0.151470247868708	0.00876023206710827	3.50341711718115	0.000459329574910517	-0.244082539221372	-0.246681237304172	-0.289157755457002	-0.374697032874447	0.0752932506150325	0.0552994340476451	0.020481192349981	0.00193743271156033	-4.61287111459126	3.97144583155308e-06	-0.181454732453333	-0.205783960256358	-0.183689044033155	-0.25810154462386	0.189133835380669	0.111597278455479	0.146239129060751	0.0364065099156294	-3.25112736314669	0.00114948350866115	0.164410937819392	-0.0139137733247645	0.0702877351092238	-0.0256679552684351	0.234831927439542	0.915243568461437	0.58101502446401	0.837902734182171	0.719267110497874	0.47197635650883	-0.148085373667578	-0.133082411830686	-0.389307782521829	-0.25376143051937	0.28523028985484	0.306562962230659	0.00147515999045539	0.0397860096565626	-3.70780854296811	0.000209060617670129	-0.117092805760029	-0.166294232298585	-0.277508440186634	-0.364226297821243	0.399102393735418	0.200239349175456	0.0264109611830441	0.0026431338510549	-3.71775138472852	0.000201003934703233	-0.0942289673318253	-0.0252476250315488	-0.188516275894399	-0.289795286477843	0.497932257187623	0.846848110010145	0.135746881064294	0.0182643085786264	-2.38228909779445	0.0172053842467599	-0.133223277555742	-0.202697231982092	-0.241929858616746	-0.403628744774877	0.336869100978309	0.120368233042598	0.0560960193019638	0.00085580942407759	-3.9282560369426	8.55640898021489e-05	-0.181506161696781	-0.223686066610792	-0.356554701839882	-0.380910017248924	0.189006351882884	0.0857855826651691	0.00412662165312721	0.00174610797696487	-4.57644268744249	4.72949199696442e-06	0.631229439268103	0.00256951689757784	0.199123694297275	0.323255880870992	3.099552825284e-07	0.984319851804712	0.114695479477741	0.00811003263501671	4.82612224120549	1.39217077716843e-06	-0.637928794228268	-0.0585565044901307	-0.223573756445582	-0.385271313628298	2.12006582870022e-07	0.653962311438615	0.0757506061902387	0.00140101363967513	-5.46643526741149	4.59176001346369e-08	0.609499189677993	0.0973131757905752	0.239456101736655	0.345723171008611	1.00068822355602e-06	0.45561303133827	0.0566866405455147	0.00446567079111483	5.33182007629426	9.72332534057538e-08	-0.633441385298131	0.100328046580856	-0.192548206598558	-0.295108348817649	2.73698686922602e-07	0.441703110869821	0.127426541492818	0.0161502351466154	-4.29150090317456	1.77469481050109e-05	0.471325048281838	0.156420239861224	-0.0032972290206661	0.369578014397984	0.000321468546569456	0.228653718478782	0.979370595337867	0.00225801722906696	3.98969366432019	6.61586833467952e-05	-0.626023691956108	-0.185055637321291	-0.235750064160394	-0.353182554682358	4.1379787895619e-07	0.153350822392185	0.060743678517927	0.00362796811683052	-5.79078558302794	7.0057966969687e-09	-0.58839414175736	0.102072187597979	-0.168331410038017	0.0785789989664923	2.88093818043538e-06	0.433765497301443	0.183643485224183	0.530559327179325	-2.39522942306847	0.0166099685656933	-0.436399539069799	-0.249963489064012	0.0560172121940124	-0.292670046905167	0.000970626069160648	0.0520339872093223	0.660190069766076	0.0170928265232288	-3.65253223293338	0.00025966698962251	-0.648107704102614	-0.010066372380639	-0.235167690575462	-0.28639012547468	1.1694701478888e-07	0.938626485980318	0.0614020359285012	0.0197400885985376	-4.94428318929919	7.64245419039768e-07	0.556896778543748	-0.247658703434025	0.158279569527912	0.000802643096267855	1.2233974485901e-05	0.0543100295790633	0.21160222942515	0.994896674867324	1.92574801631635	0.0541358451963743	0.601980144865973	0.0357820590664601	0.183833846578546	0.112722341099114	1.47127095790293e-06	0.784259141111384	0.145915833392423	0.367513800310058	3.83272711093494	0.000126730509766157	-0.464188729829358	-0.265970451549497	0.00363213246834701	-0.330237166284555	0.000406811187532309	0.0382841897071949	0.977275769643234	0.00676847248386025	-4.21700498119915	2.47568508525318e-05	-0.362531522522237	-0.279964017186522	-0.329562734538748	-0.445889080116664	0.00705924889021773	0.0288700398724928	0.00783088004501421	0.000175357838809305	-5.74010729221486	9.46165865915902e-09	-0.238003190659285	0.270971375170469	0.209553432323912	0.0648451187802432	0.0830894208503233	0.0346637418974615	0.0965339087240851	0.604958104368813	1.28959328096504	0.197191909824206	0.646766693436853	-0.213753873934623	0.216492433995779	0.155098834731995	1.26641266172983e-07	0.098104680485305	0.0857516278446372	0.213685560925518	3.4329487808873	0.000597054875839396	-0.584300897788431	-0.247689039968722	-0.135614065412083	-0.353984007042168	3.50658374551689e-06	0.0542795542906783	0.285306187558092	0.00354684548567814	-5.40065771086966	6.63970089311138e-08	-0.500899585869036	-0.00978876021681932	-0.150523453031086	-0.198328307543886	0.000114470186855979	0.940315932323468	0.235135891689247	0.110412118192183	-3.4235905675964	0.000617996548241067	-0.573609278212471	-0.212658309992491	-0.15200687908697	-0.0150751871988247	5.78667881527438e-06	0.0998802575583842	0.230500640085197	0.904373695192193	-3.84683030535971	0.000119655782540561	-0.580280576023372	-0.230272281264408	-0.0382939020820415	-0.303537986145669	4.24219275605635e-06	0.0742038071789126	0.763854149998973	0.0132270590691305	-4.69507924892214	2.66503383641967e-06	0.0397079538066619	0.18535504093389	-0.173596299720839	-0.0384507416708343	0.775584771187064	0.152675091764374	0.170113233929446	0.759208577626503	0.019118239419903	0.984746781136031	-0.440555024986187	-0.26402313215655	-0.16329479474459	-0.388074047882263	0.000856223490127505	0.0397761874187284	0.197299078565288	0.00128334279928576	-5.03055568725992	4.89060311141818e-07	-0.691207829816247	-0.27014648812685	-0.40781038589045	-0.607438405581549	7.21583555472712e-09	0.0352405032286455	0.000823211179702262	6.37349699071699e-08	-8.65365538420456	4.98756597131303e-18	0.598299522168717	0.0640312630390454	0.166560337153709	0.297952556534373	1.77044607291907e-06	0.623951509192227	0.188365208716041	0.0151074104498754	4.62686704496879	3.71238661251334e-06	-0.611678559681311	0.173315394379658	-0.238250117550795	-0.179348340224528	8.932398734045e-07	0.181625504620723	0.0579819674642831	0.149611190746506	-3.5748955018882	0.000350367807221471	-0.0611083328149198	0.070662239353947	0.0093779478757234	-0.247666261722684	0.660693403961514	0.588404517976538	0.94137122915321	0.0449671993849959	-0.923545609039961	0.355722943617013	0.666034873205294	0.393138352321392	0.0103510864729983	0.264773807550892	3.87962983438958e-08	0.00172304082905155	0.935299804779336	0.0316790211104545	5.61883657287171	1.9224759174817e-08	0.233984455401276	-0.185881740200181	-0.21197152314311	0.00574274072533902	0.0885823106973745	0.151491733783303	0.0926625001368743	0.963498989981791	-0.687132532012768	0.491999215380531	0.610984804306752	0.322395323929638	0.0778786117066786	0.144165069493271	9.26214635359218e-07	0.0112784570793653	0.540749752061555	0.248143811370377	4.7336216915553	2.20548630163244e-06	-0.397909486393298	0.35406493799231	0.310557735664762	-0.129084219000336	0.00288518562673932	0.00511924183783045	0.0125042178686503	0.301614319666212	0.647994311438383	0.516988629556149	-0.601320660450194	-0.175567254170939	-0.198280551188128	-0.271770611011365	1.52114532165797e-06	0.175929368263495	0.11627107668116	0.0272848975035749	-5.09417335303568	3.5026616604682e-07	-0.526863044287559	0.26351648075485	-0.0601060063020224	-0.170321881287988	4.26271358891102e-05	0.0401721568353827	0.637071070303217	0.171538357296852	-2.00051446908247	0.0454447391034888	0.526757341302519	0.142373148818723	-0.0753948562941445	0.387349112210467	4.28059707558607e-05	0.273712581190294	0.553773704179169	0.00131289248055153	3.99942870763565	6.34955708786067e-05	-0.59394439553291	-0.0222646364072601	-0.10104990442732	-0.257447125405792	2.19745800828473e-06	0.86476165026299	0.426902653697792	0.036900241560456	-4.00346295670379	6.24219790112518e-05	-0.605385284457048	0.292229885669367	-0.121274077143101	-0.461254751666666	1.23713772325853e-06	0.0222949408494758	0.339779828418083	9.70558233810737e-05	-3.849082782974	0.000118560937503586
Gbp7	3	brown	-0.34818115922383	0.0763124470174412	0.0980316581732939	-0.023938605673931	0.00987965384468393	0.558855487892879	0.440911326264039	0.848690415674889	-0.725081902349121	0.468401786274999	0.311150078817612	-0.00532680784191019	-0.0104082255117289	0.0630151110469701	0.0448857376963051	0.971336083162623	0.94281067162011	0.660445272884324	1.18440351612805	0.236253369022419	0.0673555474612413	-0.236781747238168	-0.366323648286513	-0.0880695724666416	0.675637122394511	0.109053205492859	0.00963270138210022	0.543069094519491	-2.2216598666611	0.0263063007257909	0.142575570368724	-0.150913514927139	0.0829526381852792	0.241219093461998	0.303732213800799	0.245661595103467	0.514616515329908	0.0510395092238736	1.24514390402308	0.213078858180362	0.187353850331927	0.0632933195963585	0.173314708793994	0.0727167472378667	0.174909366295112	0.627962784370501	0.170817909894484	0.561755931851123	1.90767637065365	0.0564330575922645	0.00490282760112389	-0.240644921670121	-0.227288643350272	-0.118423116212558	0.971931866015165	0.0617383211939206	0.0708884197236954	0.34362352932504	-2.31169100216095	0.0207947175991284	0.031264267943695	-0.233281961467088	-0.0335667694805505	-0.0341133123700279	0.822427738415906	0.070396488039977	0.792307221777217	0.785682132221177	-1.0686877390676	0.285210398146235	0.266497612604572	-0.0414007120003876	0.043527439538773	0.00960920656709604	0.0514253887451196	0.751398134222176	0.732713416828084	0.938961064680606	1.03546018530263	0.300454051076291	0.0860894653376954	-0.237643134112358	-0.19618727751492	-0.124539796503364	0.535933548475772	0.0651582715559975	0.120254516833812	0.319094574346123	-1.90259733062709	0.0570931077412705	0.0663647829760686	-0.163716368689642	-0.331371616894622	-0.192872722641975	0.633508359393465	0.207402775993233	0.00747842752270825	0.120763952607843	-2.53189648899513	0.0113447476022213	0.102095494940553	-0.201120140997333	-0.216550332062614	-0.182785533520979	0.462574890564905	0.120129462091648	0.0856658340818172	0.141835083986315	-2.0194199776841	0.0434435868548681	0.00792554978081206	-0.141746507988703	-0.269071342931495	-0.209116095777788	0.954641778605399	0.279993914250929	0.0329724639208507	0.0945688586853515	-2.4344428995908	0.0149147328630364	0.0414738390734529	-0.218862345835247	-0.281769105292885	-0.164352537901001	0.765881677624561	0.0929428186400067	0.0252713701606537	0.190785557376372	-2.48664255669921	0.0128954892500939	0.85762153608252	0.204012744071947	0.554314937212237	0.585010723259507	1.22503264669309e-16	0.114780996380924	2.01206959541913e-06	2.49081040607678e-07	10.5644157828755	4.35672938340944e-26	-0.859547707510348	-0.311083722810835	-0.559654460506255	-0.684167968879938	8.81294088091006e-17	0.0146767298997401	1.52666444827356e-06	2.4084194195971e-10	-11.7297698736009	8.97022170824784e-32	0.854133546742414	0.406261313013107	0.634028292909256	0.905718370338302	2.19734422263427e-16	0.00115933844016886	1.86303813322911e-08	1.52151504375999e-25	15.1973136274517	3.68422492631709e-52	-0.825681475748903	0.0521425302703167	-0.463392043844825	-0.189449222735699	1.56077653814586e-14	0.689824811818808	0.000115220160753952	0.127628794789936	-6.77591662267783	1.23619959129681e-11	0.6467026510404	0.404211413373876	-0.191431751803493	0.850328816555264	1.27122590487218e-07	0.00123467093145464	0.129690707101558	1.66520689528547e-19	8.68749098798464	3.70531802728478e-18	-0.856555277347082	-0.408135660744702	-0.628102782575602	-0.758065694129754	1.46698420468622e-16	0.00109410622483327	2.76273149638242e-08	1.70664657382861e-13	-13.1536598462719	1.62132719269037e-39	-0.734629943622078	0.0781963340572469	-0.454013491587473	0.498057960937354	2.56266632279255e-10	0.549161873636449	0.000164463228749037	2.08737887883439e-05	-2.82488629188107	0.00472973975268584	-0.633985604720193	-0.478490199533412	0.161298512693589	-0.729699277752757	2.65408538758706e-07	9.60040121996819e-05	0.202907315554557	3.65238601890329e-12	-7.76988086126882	7.85599822572288e-15	-0.831698850455169	-0.192342393063048	-0.535166166221845	-0.566687834161439	6.77389547130416e-15	0.137525412153776	5.21194625885261e-06	7.04545115196906e-07	-9.97400590947569	1.98074942092437e-23	0.625833120601432	-0.34328463104324	0.345537483768618	-0.455422381240864	4.18156176327674e-07	0.00675852778339558	0.00516569636682449	0.000121891473034685	0.72689576646467	0.467289810813233	0.804027962738501	0.167386757001915	0.498388521729983	0.0768911050460531	2.46407966982023e-13	0.197257141843179	2.77705265141248e-05	0.539452890471318	7.11312180281056	1.13447072935398e-12	-0.727337102405796	-0.564948378969079	-0.124692294630796	-0.782291117787232	4.69137043733963e-10	2.10518414569115e-06	0.326239840333088	8.77120117709104e-15	-10.4848209280057	1.01437636831648e-25	-0.157923822145967	-0.197078232767886	-0.306237512968491	0.0363919838208342	0.254070371063192	0.127918775648619	0.0138528445226854	0.771741955772753	-2.44112510996421	0.0146415813804921	-0.482857895309234	0.137490148648215	0.0179529653041015	-0.571285581445953	0.000217317609309012	0.290673556174866	0.888024532349767	5.45961536373577e-07	-3.8946815821816	9.83278102421894e-05	0.826934719298586	-0.124120993544253	0.518158028336277	0.0698067091218525	1.3151993388406e-14	0.340563240661348	1.15747976875298e-05	0.577556860167928	6.30828867310741	2.82137623361508e-10	-0.837210370930101	-0.557244790084915	-0.431762998922396	-0.775222330471538	3.06247894960076e-15	3.09293682393806e-06	0.000367564130963564	2.16595281642737e-14	-12.7364447815737	3.70915599043782e-37	-0.695104757686236	-0.0870010778314573	-0.210164665829701	-0.492378353064194	5.47771573501281e-09	0.504958253485778	0.0955435943288848	2.67703014304157e-05	-6.42441395936729	1.32378510250642e-10	-0.795152058944667	-0.255090010526777	-0.43168766309915	-0.126885201321007	6.92933806476995e-13	0.047249513651621	0.000368532245233778	0.309993645236362	-7.24394037610136	4.35833079720654e-13	-0.799391848580539	-0.522712872224242	-0.14396202801691	-0.579424001955915	4.25587528192805e-13	1.55016562269564e-05	0.256408409571436	3.44312086120811e-07	-9.39992784714836	5.46005006348085e-21	-0.00133377798132645	0.197314745169384	-0.0662308067670572	-0.0500837346762719	0.99236285540832	0.12745269743751	0.60308092082524	0.689628828329917	0.30142758333906	0.763088463356264	-0.536375118752525	-0.497824147515917	-0.198380228364702	-0.531502906035496	2.90777687679276e-05	4.4613119532525e-05	0.116083948001628	4.39192331253217e-06	-7.41890763503701	1.18090226679873e-13	-0.71081132311609	-0.361499098511921	-0.495575201003692	-0.540528192232338	1.72387474207866e-09	0.00420338676149892	3.13171511191662e-05	2.80106169078944e-06	-9.21783651510811	3.03154919724028e-20	0.835395595008316	0.302456595275895	0.315883985720385	0.835907244992884	3.99016499382063e-15	0.017827889845828	0.0109988810952716	2.50199543743361e-18	11.6638419861201	1.95038713512634e-31	-0.817682488081047	0.100630246308215	-0.536117775891289	-0.402538909379913	4.51201258211738e-14	0.440322020901762	4.97797505316903e-06	0.000806024963350186	-7.82156563356292	5.21703579780034e-15	0.143423796688829	0.15620946795255	-0.0226132709933472	-0.170034631960175	0.300834583566096	0.229289267620462	0.85922304314253	0.172272760590041	0.349745345750533	0.726529819261636	0.849247083455695	0.533768583014364	0.194591662707151	0.532095922643863	4.858885392008e-16	9.43220272980575e-06	0.123360297116653	4.26572243308482e-06	9.95430328848743	2.41508532537599e-23	0.565607883897109	0.0455264971473293	-0.104688138824907	0.62670014413967	8.3234561792732e-06	0.727541305414471	0.410357770839904	1.811886863998e-08	5.01645496545496	5.26336064953114e-07	0.767207099146476	0.460708049847692	0.0753468275125279	0.187117937855331	1.3248542365753e-11	0.00018677850821279	0.554027019585951	0.132470450059687	6.62224813048761	3.53776538850092e-11	-0.684937001291512	0.152990690516776	0.131858826473574	-0.463555817799317	1.11435843158139e-08	0.239147375416192	0.298979941927159	8.86111396370112e-05	-3.91566611925398	9.01549429058128e-05	-0.800607686926497	-0.451499459085722	-0.306285638728167	-0.685416221959763	3.69273481971228e-13	0.000259958343255263	0.0138371575386679	2.16894821711106e-10	-10.4388169809251	1.64852242597556e-25	-0.744863335651813	0.168468306154071	-0.202503250261868	-0.360708148806642	1.06029714662326e-10	0.194336227586081	0.108544076416421	0.00292722844854403	-5.13206124736764	2.86586203937163e-07	0.736898487887944	0.406756321964382	-0.0915883410626867	0.867853179333016	2.11472096067694e-10	0.0011417790762268	0.471660102645093	4.10543081739473e-21	9.99611948740403	1.58486224018888e-23	-0.756715967171011	-0.203217822112191	-0.1861333163152	-0.466545544869541	3.61656358136319e-11	0.116232284905962	0.140853164950548	7.86504789600016e-05	-7.11956097773813	1.08271378836775e-12	-0.815891306238428	0.0515854940008532	-0.381503217889893	-0.634604075681383	5.68241826821717e-14	0.692973072010166	0.00186817447421672	1.05441926259952e-08	-8.50621558920353	1.79702672211292e-17
Gbp3	3	brown	0.00829393398023541	0.195851428735299	0.166078628479372	0.103628731757164	0.952535864322439	0.13035709532651	0.189664435336441	0.407653017393093	1.86790512629361	0.0617752962312978	0.328003455139545	0.0890798893650495	0.260168238702807	0.24637106817871	0.033954293858792	0.547111404445778	0.0680462098061076	0.0813688850981121	3.18278711024753	0.0014586481976795	-0.464932722561348	-0.256650757913652	-0.589814188459782	-0.561344164886985	0.00219357442085892	0.081608090528237	8.20800435279822e-06	2.22608817294807e-05	-6.97389969677244	3.08273911165703e-12	-0.140173684692335	-0.270888437695056	-0.146552468920536	-0.0725962847014133	0.312034628529586	0.0347213743273462	0.247859423362712	0.562405950696026	-2.44780950825866	0.014372762142862	0.301270712076395	0.0710226644896725	0.16274633407719	0.150093877407602	0.0268432324799004	0.586498764760403	0.198828742138372	0.229015522585375	2.64568079859156	0.00815267068134524	-0.647493608421005	-0.422190075097214	-0.681600869070143	-0.581938975236704	1.21296522607113e-07	0.000701112549827601	5.65581331117642e-10	2.97836642711112e-07	-10.4469237611842	1.51355117135092e-25	-0.409891635487264	-0.394810328957215	-0.545483424456006	-0.517537064446507	0.0020833952771849	0.00163966459222465	3.14379803284756e-06	8.59117213120864e-06	-7.87457988972002	3.41889691096039e-15	0.191584451368972	-0.0212626354933822	0.119638624566264	-0.132651627317932	0.16519672163427	0.870794590452481	0.34638056663736	0.288336868110258	0.557269621883237	0.577343227814752	-0.54693480189108	-0.456116348953257	-0.650183115392088	-0.495163841209701	1.87573950434765e-05	0.000220509247458466	6.09096666307577e-09	2.37082901148414e-05	-9.33000003992259	1.05870867851386e-20	-0.61896271719841	-0.520839846519923	-0.698559832729527	-0.544484287629294	6.07248369168203e-07	1.68341046615411e-05	1.38252369183212e-10	2.29035309399372e-06	-10.6713726157549	1.38564150675605e-26	-0.480738858363161	-0.349046594174979	-0.585540972520958	-0.519197836564558	0.000233771212105241	0.00583279233319768	3.72983885939635e-07	7.94461499949634e-06	-8.23056812615012	1.8632759848422e-16	-0.602362331036912	-0.402595387586806	-0.716193724804324	-0.552391784745792	1.44307011652016e-06	0.00142761859292047	4.14557371180858e-11	1.83666076118104e-06	-10.1190394699206	4.54857420672796e-24	-0.649564443780959	-0.487841559628633	-0.749137040079483	-0.548262621407534	1.07207604255094e-07	7.69468906554073e-05	1.64678999619635e-12	2.27084418363386e-06	-11.0591897177552	1.97876998319007e-28	0.286366496521658	-0.0760703198109019	0.0603871210199007	0.35190451809001	0.0357903151497997	0.560107209567729	0.635493850611432	0.00376074094870465	2.47798665080359	0.0132126088518693	-0.279989898537424	0.0511960580739337	-0.0697251006532715	-0.43376240199074	0.0403091320870203	0.695177164028504	0.584053116285059	0.00027431211114436	-2.97345993053446	0.00294462850628823	0.251332217862271	-0.0383149831842866	0.144994116085381	0.456397924863327	0.0667667744479534	0.769394953222654	0.25297867525994	0.000117367069726216	3.32470781157554	0.000885112426820863	-0.352485538404432	0.0989972406146798	-0.0162429632978495	-0.19354951197226	0.00894604959735677	0.447813726763048	0.898630953836136	0.119440888313784	-1.79443671052316	0.0727434918887678	0.22723667310556	0.0733682904428521	0.204024644558351	0.531131871623018	0.0984396612233072	0.574164915885937	0.105859401346524	4.47265023842415e-06	4.29771284724551	1.72569521934462e-05	-0.249672466917075	-0.0354912738075334	-0.147776419878806	-0.469955344569795	0.0686472706297841	0.785970611139488	0.243888618301461	6.85567216676994e-05	-3.68214840049509	0.000231276711677357	-0.333618192730453	0.0945706766525533	-0.00391681677222016	0.209493900844283	0.0136898805889108	0.468472082012798	0.975495185051061	0.091371333910121	-0.0513029918880211	0.959084084064187	-0.137787081578683	-0.128210547394387	-0.186350308881673	-0.506896133592835	0.320426640305543	0.324765531011661	0.14038230941414	1.40472384749094e-05	-3.97161627441937	7.13866428294287e-05	-0.295595088821945	0.0352768748826989	-0.0789181988827786	-0.336617324588055	0.0299997175941572	0.787233141624527	0.53534322243435	0.00571694022616187	-2.67546074622148	0.00746266117571856	0.321401223756969	-0.146520627544162	-0.0392040307109413	-0.167159464536412	0.0177978860777572	0.259834551340314	0.758410258239969	0.179750507517373	-0.19479843493617	0.845550747560007	0.278065459806287	-0.0191720926505356	0.0527663480024899	0.0779116803532037	0.0417616866715169	0.883404744628248	0.678801150933274	0.5340667446576	1.47626166859423	0.139873660071426	-0.187343418145284	-0.0775950776346667	-0.147702928960258	-0.521637570680017	0.174933817058416	0.552246864005018	0.244125803974095	7.07669647656651e-06	-3.88229878011527	0.000103473630439668	-0.723879602441536	-0.532975028420359	-0.741935872354036	-0.603769782076185	6.20716252920121e-10	9.78033756942241e-06	2.31100096281214e-12	8.02294256985338e-08	-12.1393705115141	6.53266652320962e-34	0.241437087681896	0.367323932173223	0.502615075332962	0.103153742383314	0.0786113438897188	0.00359023400642756	2.3136481400204e-05	0.4098173562549	4.95837862115733	7.10839276711596e-07	0.36362187952012	-0.182151311424827	0.0650826732759174	0.162401294732545	0.00687702044331755	0.160021037641695	0.609391800494704	0.192638283214603	1.57844886253527	0.11446252735244	-0.249444174973317	-0.0393230122300888	-0.0964881193879122	-0.499051384916358	0.0689091983948851	0.763502009857735	0.448173530777778	1.99757860387319e-05	-3.64309555287318	0.00026937878067512	-0.162206877846085	0.0992403530857901	-0.144955418209562	-0.160154817900248	0.241252647156648	0.446693954485421	0.253106706909636	0.19894814847594	-1.42857923630994	0.153125205559972	-0.180538060415201	-0.108736086901234	-0.100465000235973	-0.00313151089013798	0.191416425908641	0.4041885173275	0.42959743688276	0.980091269184934	-1.48681562403922	0.137063513826962	-0.186222186541198	-0.0992909676689525	0.00928689723629422	-0.381803814526223	0.177576195836704	0.446461019908206	0.941939470723345	0.00155998636281936	-2.63407029844994	0.00843680181500093	0.0951995810597666	0.0944036548118686	-0.204347646678401	0.12161237541884	0.493495545670382	0.469261486795392	0.105296095833403	0.330690942440622	0.380800653963847	0.703351173968836	-0.319434338975744	-0.0477283195392217	-0.379896066931234	-0.626811419794662	0.0185486175555205	0.714912431569545	0.00195989926353843	1.79831893507151e-08	-5.89608723570838	3.7222224017218e-09	-0.675164533537596	-0.477999641929	-0.765236013000243	-0.813799240754228	2.1480628256193e-08	9.78312441196646e-05	1.80293129091839e-13	9.94494490463112e-17	-13.4798473341617	2.05531671726992e-41	0.2764676286173	-0.0332895638139834	0.151456630330828	0.424061368250505	0.0430001543996097	0.798961352650087	0.232212548423311	0.000387744240399019	3.30699206939143	0.000943035617989392	-0.267243976127242	0.189250248866446	-0.0398184643043232	-0.247961049786705	0.0507514399573378	0.144084050420722	0.754741630353313	0.0447044302232259	-1.42164370168882	0.155129711276895	-0.0316419421101647	-0.0896320751221018	0.0388923345132106	-0.174118916809149	0.820318019567697	0.492113600906329	0.760273354050212	0.162044645413386	-1.00973802329068	0.312620820264363	0.362331140614943	0.128694796029853	-0.0107989255109422	0.450796882353136	0.0070931920606139	0.322926188646406	0.932506943141594	0.000145610039706705	3.76584796499641	0.000165984777277501	-0.265365745529689	-0.415253819508559	-0.622414373508434	0.0184233804043702	0.0524612972504411	0.000875417092022486	4.00177849942037e-08	0.883270202388205	-5.4736874177709	4.40766256115797e-08	0.341977441511137	0.2787960177708	0.160403856060607	0.190926822502728	0.0113729226603944	0.0295732599386466	0.205457124883508	0.124630415566761	3.79482250843384	0.0001477491146272	0.00795691809447646	0.273962634016696	0.423062272591687	-0.141751028870379	0.95446244554612	0.0326377308515623	0.000496057644211982	0.2562363244081	2.31481828231645	0.0206228789678198	-0.273403909450667	-0.0425598718388734	-0.373099893148114	-0.448111796281051	0.0454591026975878	0.74467091597063	0.00239396314233819	0.00016125484054518	-4.64777379205195	3.3553657541918e-06	-0.178593518384473	0.233485191920136	0.0379124812720553	-0.239090317676139	0.196323488566958	0.0701451323086108	0.766139008626377	0.053185907699194	-0.563244878093351	0.573268147275103	0.226706678713224	0.0196373046980194	-0.110841496507657	0.524860673395416	0.0992485228272073	0.880595981153742	0.383237684313508	6.06537253338835e-06	2.80119950017742	0.00509130334709124	-0.220118187284339	0.0324782286399114	-0.000726231813401479	-0.326374661761573	0.109738773392942	0.803762378524732	0.995455796478156	0.00748441543042918	-2.03999287907138	0.0413510349830319	-0.284943102176069	0.126073096094848	-0.00443127519231832	-0.482219973448344	0.0367608213768126	0.332963491229224	0.972277764819524	4.13239265242285e-05	-2.69077504878901	0.00712862447252742
Gbp2	8	pink	0.0214358724642316	0.132854741011804	0.190084743621691	0.0429683195013076	0.877725916748505	0.307398633192601	0.132462838840318	0.7319258269119	1.52012995802977	0.128478316606522	0.217871743827468	-0.0349235670845974	0.142651198814691	0.242762111890366	0.165724032199524	0.813703138797859	0.323030539217578	0.0860760857024478	1.9462406049058	0.0516258444913572	-0.611951766715712	-0.0371596495436544	-0.0334372763266981	-0.368100934001142	2.12472556106944e-05	0.804150344278968	0.819582259336182	0.00853628521477294	-3.80060657960289	0.000144342317648555	-0.101400602465763	0.0141216850647883	0.0697957968184742	-0.0509944402085405	0.46564237790746	0.913981820716319	0.583670977799584	0.68427974537147	-0.241547962279825	0.809130448169903	0.198865284266091	-0.0189271796456372	-0.00909910622037371	0.162466444025229	0.149413918229838	0.884884007238942	0.943111553915128	0.192457461077385	1.27385366187444	0.202715283222751	-0.542636506538656	-0.110229323946177	-0.322093503123382	-0.599711326579086	2.2461744988913e-05	0.397726078939568	0.00944447832095716	1.03146408832946e-07	-6.7025013790338	2.0488164158277e-11	-0.340034817101594	-0.23735924950931	-0.143657282281073	-0.353132280028114	0.0118788250628579	0.0654894290778646	0.257427106466929	0.0036331113645751	-4.25174887815683	2.12107622301014e-05	0.0387178722916739	-0.0301361485826567	0.11988585332789	0.148566857387917	0.781040042293411	0.817661417577941	0.345377665381128	0.233841213700846	1.09686449634211	0.272700630922382	-0.412063614749213	-0.26699686225871	-0.453494208752018	-0.334002721072901	0.00196148157325471	0.0375166191550308	0.000167685573056688	0.00612907089696211	-5.94531574496482	2.75924467435299e-09	-0.566984776415537	-0.0873444868441418	-0.327902662471302	-0.396793463207732	7.82401502694865e-06	0.503272005759259	0.00816702408002096	0.000972003318344591	-5.67473059356617	1.38907088298914e-08	-0.427181569255695	-0.0677249399790489	-0.216940323229887	-0.364847354378881	0.0012748070033081	0.604038346668536	0.0850897042917624	0.00259562068195077	-4.30398396204824	1.67753812711111e-05	-0.471536260515484	-0.0657351634778449	-0.404778513071929	-0.552556726135042	0.000319211097613296	0.617771274040271	0.000999929366664219	1.82105043840686e-06	-6.24224386430652	4.31337751998918e-10	-0.518102214354771	-0.172053465027323	-0.418876879492598	-0.450717993348701	6.00276207044811e-05	0.188673832855896	0.000633784995684504	0.000164773308526084	-6.40053882185205	1.54829575770982e-10	-0.367593559788108	-0.196923757741778	-0.275953862355657	0.0422437238845381	0.00624747073099175	0.128223884994314	0.0273021804186963	0.736280618416909	-3.10301341125447	0.0019156095926986	0.420823087486318	0.16840767321391	0.241508277017238	-0.117156691477852	0.00153179774278786	0.194499154702443	0.0545365015310143	0.348845220083792	2.76997543593996	0.00560605203724324	-0.409770739161464	-0.252649367128404	-0.173083265764372	0.167103031293916	0.00209037521213738	0.0494803132299226	0.171398686785828	0.179899599015293	-2.57503698476249	0.010022936847387	0.319039964195232	0.0992425360866646	0.303658683921419	0.023372761627057	0.0187023380375076	0.44668390665499	0.0147161429837339	0.852226267841729	2.90225861114614	0.00370482558023968	-0.427322970015786	-0.217507283057726	0.365021237806305	0.288470329398274	0.00126956003010431	0.0922072589913116	0.0030201467457024	0.0188269285969762	0.198879693124585	0.842356854741657	0.441191425415356	0.267960997126401	0.182202566214811	-0.151953253665358	0.000839817943400922	0.0368072834102202	0.149588915412642	0.223233525114032	2.87573201857468	0.0040309177447614	0.228571854046096	0.000254156711610244	0.334911277251664	0.225298213361919	0.0964245995422644	0.998448944847389	0.00682868608998897	0.0689386410831493	3.12830064578209	0.00175820236631867	0.510160390996178	0.0374429575888708	-0.351235810132236	-0.249308635415797	8.1215851461978e-05	0.774503323797469	0.00443025855863432	0.0435192674937727	-0.2894004294326	0.772274966410791	0.395837844629841	-0.169531499326613	0.225688822600798	-0.153860487612273	0.00304861904115999	0.191495157097395	0.0729507992413279	0.217409457198454	1.13594593369303	0.255979192630474	-0.238095030673017	-0.106756627675155	-0.370428800350574	-0.241095402924877	0.0829670981151786	0.412848915399158	0.0025868093512159	0.0511622550464471	-3.80176258895359	0.0001436703624353	-0.360292102154322	-0.208502753054165	-0.308387346328514	-0.0903454609370229	0.00744675792612805	0.10684295222818	0.0131668492530055	0.470648938002118	-3.79011638893301	0.000150576712943436	0.428522825994998	0.0142107144592227	-0.37685218436171	-0.290042913533682	0.00122580966673699	0.913441595096655	0.00214474122686678	0.0181607677764078	-1.04879161366337	0.294274038098248	-0.559591887015619	-0.201368122158774	-0.209186693410044	-0.454311610736839	1.08723097371276e-05	0.119663621939834	0.0971319292628556	0.00012723813076457	-5.86004049633354	4.62754306670874e-09	0.684462227633735	-0.00205037463217359	0.271323756225822	0.209624725085209	1.15113158386352e-08	0.987487565997777	0.030107847644872	0.0911645998335078	4.95838892286327	7.10801592398979e-07	-0.301754026993194	-0.0175677856406471	-0.278211331553243	-0.0477282606248134	0.0265878091986493	0.893101652857623	0.026016125435946	0.70353370048118	-2.50644659052463	0.0121951480282263	0.435821778301256	0.105259572718708	-0.167818646246272	-0.233176617026108	0.00098757532228252	0.419469276807903	0.185001640264004	0.0595372704096598	0.472576658289326	0.63651523864872	0.472148862557872	0.588367701204916	0.0343088576710593	-0.0385757995085411	0.000312744782470226	6.14531999946247e-07	0.787821577606931	0.758449195717001	4.42281325437415	9.74239456498084e-06	0.423458657634605	0.236092990596857	0.210170138517469	-0.0156403756922712	0.00142013319008752	0.0669830470317073	0.0955347635178347	0.900806303429583	3.33090154632489	0.000865652130661657	0.442179119042169	0.113897056451339	-0.0988853816412965	-0.266794070193177	0.000814916388127406	0.382112666105767	0.436923071204538	0.0303533178279916	0.667518910425749	0.504440734673186	0.0720808998308943	0.419098899794722	-0.0638875077468176	0.00833703638977635	0.604482787161254	0.000774487860135341	0.615991445295324	0.947029568424337	1.75701719074705	0.0789148790898677	0.152891554501707	0.0587757098718696	-0.326752864610048	-0.407050346255662	0.269708380539471	0.65274974875784	0.00840716508601142	0.000694181049476459	-2.28206189163231	0.0224856864802144	-0.0102126777160915	-0.143143166860779	-0.128994555379458	-0.46993903282444	0.941572650661813	0.27109939042825	0.309691609192296	6.8602019893838e-05	-3.14104271918558	0.00168347474850181	-0.390151316192629	-0.404016959688942	-0.101532712763461	0.0988530439476435	0.00354011472254647	0.0012420407797325	0.424685508888918	0.429715504133563	-3.13527463992178	0.00171693289786178	0.41550266062707	0.20035647623319	0.238413181009899	0.0017532381453007	0.00178141438225269	0.121572721454139	0.0578054336104267	0.988852928896384	3.33863147327791	0.000841921783537134	0.0813681459280912	-0.0554658424172252	0.0379641364704778	-0.114414419443596	0.558607130033474	0.671152233108199	0.765829457265772	0.360319650987933	-0.229346097262175	0.818599927703019	-0.299558362871272	0.13863060437867	-0.00192631331475573	0.182702223507964	0.0277647890837649	0.286651893068071	0.987946987522588	0.142019902934129	0.153155673828754	0.878275512346385	-0.698797292207775	-0.281033635057821	-0.204633580101689	-0.109580891107637	4.20188052469896e-09	0.0282384080269833	0.104799375760014	0.381099821871109	-5.48505117213281	4.13349746576336e-08	-0.351296994688496	0.0407631245816761	-0.0656032984101401	0.00663553698685752	0.00919586453834364	0.755106290351642	0.606526558460097	0.957829168246026	-1.39842701169424	0.161984876416204	0.66693210618035	0.696867977082276	0.587369448185011	0.00691385845340974	3.66397116153112e-08	4.43640073533773e-10	3.36073573494706e-07	0.956062063281131	8.89040531564282	6.08863995402633e-19	0.421594834511055	0.0236787868929922	-0.169379165533833	-0.201294798232228	0.00149831443207997	0.856260331917536	0.180890731448317	0.105078071376914	0.222458901015977	0.823956663913075	0.433305535089254	0.217203312690311	-0.0297125826229139	-0.101989231705688	0.00106453565982349	0.092674288522109	0.815709226281009	0.415151710145183	1.99412289710992	0.0461386255302445	-0.432786486581553	-0.26661089898244	0.140880945674664	0.287848610760634	0.00108106530862208	0.0378037397925385	0.26683393206803	0.0190959905255483	-0.976576714989814	0.328778751462148	0.390654090461873	-0.190430066634016	-0.00028801439111501	-0.252434265113984	0.00349400209091315	0.141554557460357	0.998197818102465	0.0408698737011079	-0.286028364818512	0.774856396716912	0.454855926369227	0.587108510287459	0.453844439892424	-0.121704810668215	0.00054929356743249	6.58215889830112e-07	0.000165505965672748	0.330320759283017	5.79330441339798	6.90148483209885e-09
Kyat3	4	yellow	-0.0892269228356038	0.0972423643453796	-0.161962566145812	-0.0224230857788396	0.521119409428417	0.455942599194306	0.201029330048553	0.858167100195528	-0.680939459120071	0.495909798770515	-0.257205098526073	-0.290332672910725	-0.114689654889861	-0.0548320520011518	0.100099415296793	0.0453051284084504	0.42772628067085	0.702343289959845	-2.43691364921771	0.0148132162510447	0.245072964422044	0.291753786718089	0.343144809862314	0.19885267626658	0.122500782482757	0.0466098117292677	0.0157872608125998	0.166233974251083	3.71310395785743	0.000204732739545092	0.204289313280016	0.110643598176379	0.163600220974384	-0.0169940785927297	0.138403106130884	0.395943994108974	0.196450892920574	0.89226999831982	1.75572087559702	0.0791360805170576	-0.249776138128585	-0.0792456380395404	0.0244256839919659	0.0183050699240518	0.0685285873693573	0.543797917455226	0.848069074759957	0.884014618426324	-1.05561963052846	0.291142028649998	0.479864744356631	0.367867546046309	0.449236051523531	0.348510991290447	0.000240882872353877	0.00353727179206813	0.000196376944554818	0.00413444043441975	6.72678870391585	1.73448322137222e-11	0.345262689092204	0.319363382756348	0.388887242149606	0.148719140582255	0.0105595744369629	0.0121148113879318	0.00149427319116103	0.233356834069078	4.78460482688793	1.7132406603068e-06	-0.0458243642383426	0.187051019620624	-0.108712826814458	-0.162515165392006	0.742131090397319	0.148889013460848	0.392495895041171	0.192322314348326	-0.523973186172114	0.600297189849174	0.389904095290509	0.495807612256206	0.584499681006217	0.261685293530474	0.00356298538462101	4.84303013421992e-05	3.95675174695137e-07	0.0337991966895988	7.27918675081546	3.3583851278882e-13	0.409276509842332	0.412748501827521	0.579588023365013	0.292105306199261	0.00211912647078792	0.000947419275810294	5.21343727010069e-07	0.0173177416293467	7.06232742150891	1.63736609796746e-12	0.380996493959905	0.376029845095741	0.51566612020242	0.187964738510699	0.00447906945030207	0.00282120607000106	1.29637901933175e-05	0.130695990429733	5.97194881304422	2.34436093673972e-09	0.471005522787881	0.22479742458274	0.510788744756075	0.263351824503766	0.000324911225652541	0.084199743545235	1.89170001645676e-05	0.0340410568055896	5.98667689826451	2.14171634295038e-09	0.454036231409012	0.445922353129328	0.597248507290943	0.300997921176864	0.000563744558945006	0.000355923138577436	2.37773508672711e-07	0.0148330650055005	7.51496169642287	5.69275991026991e-14	-0.429308599932922	0.0319590492402121	-0.147232241001313	-0.16329148530656	0.00119789523276214	0.806838391786968	0.245648656170493	0.190178086533259	-2.77530462156941	0.00551500248286041	0.404183383123272	-0.161973472995609	0.125262026205337	0.148729504911999	0.00243656291296448	0.212347463536321	0.324016797216733	0.233323892660368	2.01300682212769	0.0441139116597289	-0.335932984944826	0.114264729021684	-0.208692974787168	-0.111091183941594	0.0130109828388523	0.380567963936194	0.0979415672374958	0.374530998009163	-2.09945817966751	0.0357765306624706	0.543670607841024	0.0547174666990521	0.0903497192805004	0.135034705858995	2.15134837771054e-05	0.675340376087387	0.477700363479441	0.27968504089209	3.30754355297511	0.000941180755325972	-0.157321515994408	0.159294600739479	-0.0584771126721576	-0.0399077649448708	0.255909082713188	0.220108346250517	0.646241544579435	0.750375419381166	-0.345147299268035	0.729983636049479	0.329874997363213	-0.396903140067251	0.11917275380111	0.122718247690479	0.0148519607691439	0.00154040837555895	0.348275315992295	0.326279349676688	0.587446404115946	0.556903936051748	0.57118845423684	0.083997985475886	0.0886768133426297	0.0937547796284545	6.46593394158677e-06	0.51982705136602	0.485923529137414	0.453998230724634	3.39055695932868	0.000697507584971143	0.105464869473952	-0.284087844249831	-0.0134044459467167	0.0809155472862121	0.44785764204641	0.0264983571768605	0.916275252893412	0.518369130261153	-0.468647319192254	0.639321748225065	0.394619018387356	0.206180718445323	0.1278707491847	0.0749618476542342	0.00314855582144401	0.110893511767714	0.313961080075333	0.549706667427257	3.11442733119015	0.00184302349288782	-0.562414269800335	-0.180325327097254	-0.0570322239406408	-0.132282142705326	9.59786213657665e-06	0.16432268275149	0.654420271747615	0.289693896027134	-3.7516562290003	0.000175670232059045	-0.442541205859843	0.133719811803266	-0.141512564070492	-0.157737052660521	0.000805955398664852	0.304231178992822	0.264673872192655	0.205902414990082	-2.39453591941603	0.0166414133693563	0.135114146129938	-0.219202640404601	0.126034359006755	0.0726264772436319	0.329993853981427	0.0896361536536668	0.321018629363756	0.562242997689283	0.424276993600412	0.671363815588331	0.550353340289078	0.488518146211889	0.478098857514849	0.246014946743247	1.62236610994098e-05	6.48864828886268e-05	6.45641827659011e-05	0.0464627664538226	7.33667249174791	2.18969552745841e-13	-0.0973373739328032	0.171131543207244	-0.238743946445094	0.073555371874652	0.483796563383759	0.187275821103576	0.0574486827827752	0.557240547260965	-0.351972444802484	0.724858927707091	-0.515507403339718	-0.394407575227962	-0.169788931153398	-0.206687934207438	6.63140526202963e-05	0.0016594109926845	0.179822331076021	0.095894632314314	-5.17127705893075	2.32499544063559e-07	0.306012516662729	-0.252952988387928	0.201307513273096	0.11331446721923	0.0244240979661646	0.0491981952051875	0.110690733586744	0.364986403882842	1.40555601042031	0.159856006278993	0.325711152363642	-0.226760678403616	0.191054795793629	0.0942976533107199	0.0162427681069396	0.0788513811080703	0.130462013032271	0.451377173873397	1.47231849628762	0.14093489084038	0.314839170797597	-0.527401561307509	0.0611816095026177	-0.0757882001968892	0.0204079765227788	1.25833362576566e-05	0.631045033336334	0.545303237766735	-1.14012790880015	0.254233016211761	0.221533283810352	-0.410983718194188	0.0749578062755508	-0.0722624439055156	0.107416840614986	0.00100130131018654	0.556080848369413	0.564209214732576	-0.859215892672619	0.390221416799217	0.0862716902095131	-0.0212993354000786	0.185536494883882	-0.0153688370107386	0.535067540346503	0.870573492797804	0.14215432553951	0.902519978383878	0.907555080407367	0.364113336051563	0.160285325317114	-0.292462145121866	0.262882567192623	0.165236840328119	0.24694743635724	0.0221838462714681	0.0358453235986238	0.184880566190676	1.15286028614262	0.248967734978066	0.62792743315371	0.513692738747773	0.509317053599033	0.337707257007941	3.72532843203645e-07	2.29570051496394e-05	1.72346287332563e-05	0.0055524748545123	8.45911820056746	2.69406866386278e-17	-0.338764360167219	0.112045362988232	-0.0780992677560353	-0.192844552963302	0.0122200553287364	0.389948963278404	0.539599974916111	0.120819263622746	-1.92879508611513	0.0537563061170046	0.373248646597955	0.132262839828403	0.0713979978201355	0.17697653006274	0.00543815011949926	0.309578089093291	0.575041137510555	0.155159310599311	2.92204021478235	0.00347746637141607	-0.0833665497289987	0.283892648042098	-0.0569605972803913	0.0293944206505553	0.54895499845727	0.0266067988884871	0.654826776139138	0.814760387428256	0.712937882752405	0.475884196036827	-0.350405989281662	0.34145404041997	0.00840659864618149	-0.0562946421317191	0.00938708338685753	0.00707840482263632	0.947434806354943	0.653462008670399	-0.145377952650408	0.884412470961173	0.0945200447280919	0.472490687831092	0.371553485386959	0.0986507654446031	0.496599572147535	0.00012066575473207	0.00250398249861252	0.430664681540651	4.24528075651246	2.18319886360716e-05	-0.405006855576448	0.240798925984262	-0.0255035781445745	-0.147988782952748	0.00238253753973937	0.0615668443862379	0.841449392171625	0.23568627363585	-1.30246494017108	0.192757495517466	0.170719702903558	0.0757595411552031	-0.284756468546182	-0.00489614604466236	0.217106513732313	0.561715775394571	0.0225726671270039	0.968877072020285	-0.259394980576824	0.795330502135536	0.267257634949682	-0.10371952464828	0.154856876403238	0.123247827241943	0.0507391736085803	0.42634279219603	0.221773967717861	0.324180014837477	1.69793726508732	0.0895196029519745	0.247810648617016	0.253967353252193	0.0670317485242642	0.0615398361388193	0.0708067383008462	0.0482651909206323	0.598695493140477	0.623521743345719	2.42046173470265	0.0155008106109686	-0.206457881313852	0.334725809898966	0.0537378482111677	-0.0272538064550483	0.134174974075975	0.00837066659096497	0.673218668528158	0.828036225780565	0.684538509181112	0.493635180971883	0.283540113292856	0.17456662678325	0.0855100274118931	-0.0160377722499507	0.0377386078034019	0.178444244487214	0.501692143246174	0.898299157703681	2.00181153419499	0.0453050049709427	0.435067360755089	0.220902023869204	0.0703005898724598	0.181081045264625	0.00101010721042562	0.0871157229838064	0.58094569620179	0.145652447005968	3.55289711339953	0.000381013453514502
Gtf2b	8	pink	0.24132789928589	0.0972225200541149	-0.099560935670881	-0.157696453578276	0.0787507373324792	0.456034981150454	0.433781570778439	0.206020644194951	0.232832370334795	0.815891575710405	-0.252385469999685	-0.0607654379937941	0.283231359936939	0.172493109699366	0.106851162157956	0.681602400403174	0.0462491169841574	0.226123153174648	0.596483150421741	0.550852506848896	0.0972038906830061	-0.284993014643268	0.0452437444590395	0.141971083548099	0.545448197498254	0.0521759610417127	0.757558517053633	0.325366725939742	-0.028293367351495	0.977428170570593	0.104583864221815	-0.117011701813959	0.0728999836574874	0.109737398330909	0.451680681017338	0.369145790750817	0.567004942167929	0.380415924553027	0.655248422084995	0.51230782280928	-0.265573995590256	0.00671006913088808	-0.0983121488512592	0.0520856067782739	0.052269441526451	0.959067602384994	0.439598745956962	0.677891039547595	-1.13506328550928	0.256348803218213	0.130242147755115	-0.0572491376169371	-0.173039988356915	0.0218632351342992	0.347888711721675	0.661212580078806	0.17150744579542	0.861673025358473	-0.348549498856076	0.727427546739457	0.0416765794402927	-0.149873919891125	-0.153086924426086	0.0809047807158723	0.764769917905788	0.248966969072546	0.227165948614705	0.518424975418651	-0.712767765571535	0.475989475310772	-0.134581672900383	-0.0389681012145201	0.0151868068386551	0.116356802438238	0.331920956168727	0.765575318390381	0.905190803596245	0.352168520464988	-0.11059861796738	0.911934643465969	-0.0619281601724588	-0.188303025440463	-0.116136443610431	-0.0611577551711987	0.656423597028226	0.14613918189039	0.360781249733652	0.625683080404959	-1.65973577217972	0.0969676196257596	-0.0201271940617678	-0.190256084303541	-0.0989157314310137	-0.117450591450693	0.885138939276978	0.14192546602189	0.436781663222595	0.347629055901969	-1.67497465974012	0.0939392036099167	0.0197869328511138	-0.288820308158517	-0.0494189940704349	-0.0669849932295941	0.887067978546551	0.0239808311702142	0.698166277926243	0.593070450087614	-1.53343171216268	0.12516952014233	0.0409957658410041	-0.130163205081767	-0.206436396105506	0.0310897005579664	0.768505120206398	0.321560762445478	0.104532964516222	0.805799047433531	-1.04506995436371	0.29599063929363	-0.0317117975250913	-0.167473596553038	-0.169394397826362	-0.105526497104841	0.819927939308972	0.200893099138048	0.184436984160692	0.402809922533069	-1.84646683661157	0.0648244503759887	-0.809184849614018	-0.732867158946235	-0.844826403447214	-0.523053400600011	1.31870662719865e-13	1.88685661341938e-11	1.71599946555916e-18	6.61447332259666e-06	-14.8409081540474	7.96700485785637e-50	0.77060197801944	0.642942494183522	0.841201755641278	0.410672896581368	9.46571071362031e-12	2.30965118322533e-08	3.31658289532521e-18	0.000614780114721194	13.1847784266124	1.07368985824408e-39	-0.703229283792143	-0.443469199110524	-0.766651523089521	0.105647466877871	3.04035997253551e-09	0.000344220619754258	1.52963227384187e-13	0.398528940752293	-8.54090143481281	1.33178778923221e-17	0.853141957567245	0.747374793491679	0.862650167657639	0.768898514150255	2.58724443708568e-16	4.56168880715506e-12	5.15937724375553e-20	4.73178931979668e-14	17.4869449291342	1.80159975950194e-68	-0.331746119786595	0.367348412818078	0.685843522461474	0.408438629427006	0.0142609349131254	0.00358783392736894	4.0113402996092e-10	0.000662713602860762	5.27910977980878	1.29813017211895e-07	0.712317116930723	0.205804154569774	0.805496283970456	0.207865660196184	1.53685902256569e-09	0.111561375206161	1.01295078703673e-15	0.0939752485731445	9.24740320008635	2.30012730052557e-20	0.881772389407814	0.759471817724763	0.860355035634159	0.838234940056096	1.32940538072698e-18	1.29495968771317e-12	8.32183332981383e-20	1.64508607933451e-18	18.7682731946734	1.37275498877154e-78	0.37275013686558	-0.328572622783995	-0.642496831317933	-0.24853474073852	0.00550560090144295	0.00972778544467295	1.04533944292048e-08	0.0441966764476448	-3.91555671340855	9.01958384810376e-05	0.774567568671985	0.448069393337951	0.775553138376751	0.177166542971469	6.34469980932958e-12	0.000293328645329813	5.29488080283357e-14	0.154709292482188	10.3594263034244	3.79229744809334e-25	-0.797713059126938	-0.597285299660872	-0.809499411746019	-0.752070255012902	5.16907280776639e-13	3.74689869936081e-07	5.66725612310345e-16	3.37396966797246e-13	-14.9263562332291	2.22073993943339e-50	-0.743560909336284	-0.648006677308651	-0.854559632167272	-0.541757284783207	1.18905984266799e-10	1.64740719117207e-08	2.68211303722549e-19	2.63197475260102e-06	-13.8575619257899	1.14497632644717e-43	0.420182163819796	-0.163550254922594	-0.394020213900237	-0.121203066888761	0.0015601118096959	0.207870509442774	0.00127552441274857	0.332333282493522	-1.14601204380006	0.251790168752613	0.281960369386175	-0.129352114117194	0.075232774963513	0.248503989517402	0.0388651858244639	0.320440080232314	0.554628781930711	0.0442237722112231	1.85736469427508	0.0632592859325648	0.274542729804691	0.357885202204889	0.258196419711069	-0.233638738925287	0.0445319833627476	0.00462874118590441	0.0394051303739916	0.0590197883212778	2.54199044466257	0.011022318677636	-0.856006239065444	-0.534907003991564	-0.807412877892144	-0.346423526002134	1.60874458668926e-16	8.95286752019387e-06	7.6836476068617e-16	0.00438032403306378	-12.7546102336201	2.93840781405755e-37	0.650219824244221	0.113632995768517	0.170136962748871	0.0789881825520069	1.03078975376791e-07	0.383224371688211	0.17891849183644	0.528414325432887	4.2280808195087	2.35693135332611e-05	0.56553001096029	0.0772418135585707	0.27628475364765	0.0179133122666392	8.35256784888345e-06	0.554063286060058	0.0271103935812214	0.886480289382619	3.79655090690343	0.000146723243590705	0.713827511091995	0.245143245791323	0.730515556990412	0.136247062584214	1.36864883416796e-09	0.0568857977104768	7.32154625966938e-12	0.275350365329104	8.39698121933256	4.58103282850522e-17	0.645789226989281	0.189813444356935	-0.0038563151347206	0.115718549135228	1.34177207518803e-07	0.142872397465944	0.975873588523191	0.35483425922414	3.95692960126841	7.59192926005142e-05	0.0206614085740801	0.0574355090298183	0.0996338791649625	-0.012743935359436	0.882111659768625	0.660177105339081	0.433443128448705	0.919107393601117	0.637920901408189	0.52352517108462	0.178087335475373	-0.174047374627544	-0.338082511157414	0.151669024608373	0.197615388745758	0.179759504549077	0.00628915141564704	0.224110710067126	-0.800434070531959	0.423459347703116	0.697719496826535	0.0746301866195052	0.342109534084503	0.268429445399669	4.54186259245365e-09	0.567579473728363	0.00565819416669979	0.0293145485805919	5.90232514111585	3.58413913125166e-09	-0.622833536759183	-0.172550428976171	-0.371274547457571	0.270416305931215	4.92673299323073e-07	0.183590514024678	0.00252430099078518	0.0280928536465689	-3.72586463902549	0.000194646844270988	0.758703420956522	0.136386158265018	0.785570523797388	0.00460880187278645	3.00171941205285e-11	0.294601686701513	1.51216176864689e-14	0.97070278235205	8.2986479396544	1.05302915901593e-16	-0.247391150132016	0.324916885305014	0.0852910162654892	0.20820275905676	0.0713006886983642	0.0106213995213817	0.502792365036161	0.093431439460018	1.56568908247347	0.117421423403479	-0.71579446018168	-0.0817789307216868	-0.104160286613792	-0.0179932595995605	1.17557430147507e-09	0.53095354866551	0.412734856943933	0.885977023504223	-4.03960518601191	5.35412524472577e-05	-0.348697822307618	-0.226857612050239	-0.0938914559029348	0.130392873530831	0.00976331672372578	0.0787200655068035	0.460538794155095	0.296698258693959	-2.0451522434644	0.040839851034579	-0.579428682274888	-0.0448425671739891	-0.179214306436066	-0.198273562850899	4.41544551109172e-06	0.731478991553847	0.156495243765657	0.110512480633454	-4.07478685763179	4.60565101837923e-05	0.528319121984303	0.126000761191857	0.117047851412998	0.103682903745461	4.02326347926352e-05	0.333243181092688	0.356998809338713	0.407406600362645	3.48504902201209	0.000492046886058337	0.606708180971858	-0.0271494501867599	0.0239231302639653	-0.167729998932823	1.15594462187647e-06	0.835466738128841	0.851159019598645	0.178248240078409	1.84979822321656	0.064342637056765	0.670582860572865	0.0823567216413205	0.0977137906117619	-0.0497097662668048	2.89741485359331e-08	0.528045169025677	0.442401459969374	0.691829765693974	3.43093490303072	0.000601504926540895	-0.466204920939329	0.170288732569649	0.297055800555199	0.226680948676159	0.000380828039442811	0.189489909135994	0.0171401633839663	0.067207553986676	0.96748442363549	0.333301924260469	0.715214799180011	0.332027882700053	0.112387461462994	0.0785388153689829	1.22961689415289e-09	0.00894393093847732	0.376596374585647	0.530770208102975	5.32154307318143	1.02890741854102e-07	0.742873080262056	0.275425562810226	0.786980276130877	0.414114813093687	1.26290692353625e-10	0.0316834367222494	1.26089180546934e-14	0.000547075004704496	10.4849085369939	1.01343670148769e-25
Pkn2	3	brown	-0.35159799831172	-0.219056676575825	0.146685281520484	0.00841598902605489	0.00913203317429211	0.0898552790522396	0.247426423593868	0.946528663158752	-1.56399610030027	0.117818484238124	0.268893662304486	0.0133535645942221	-0.148319386156626	-0.0449397470822888	0.0850852253565307	0.928222482394103	0.303973732545905	0.754177413394701	0.242028017814073	0.808758453429375	0.116553961489178	0.314994269289807	-0.131632910662899	0.0261402974785559	0.468017404947431	0.0310389005392951	0.367282615995811	0.856999170083101	1.09603228358995	0.273064646709218	0.210769600217778	0.0896978880490063	0.0384641962430138	0.260724431036698	0.126057405083419	0.491794503650179	0.762834668061984	0.0344824760168449	2.33597372308748	0.0194926110849758	0.276062426300953	0.00264902223503104	0.0357804167502903	0.0351361600613921	0.0433189681204684	0.98383474436611	0.778946964695573	0.779416090571491	1.31357002039354	0.188990943053681	0.0743304721530202	0.162169796690498	-0.0956271178863693	-0.00310931391359973	0.593220966795185	0.211786373240946	0.452253081605266	0.9802323592346	0.506794606244885	0.612298941282116	0.173649757464977	0.315499918501757	0.0564750667010108	-0.0198623838197345	0.209200261456567	0.0132577082087693	0.657584945908011	0.874224157477983	2.03012311879915	0.0423440260937199	0.189823040612265	0.0470475085118085	0.00264373090444274	0.0016128683837397	0.169191550402399	0.718809391855662	0.983458621886865	0.989745348410298	0.890502378389629	0.373196191893046	0.228791903562836	0.270092875457099	-0.0289000356499065	-0.0555234348039053	0.0960955971171356	0.035278263741179	0.820664159894642	0.657911957564508	1.56735113219194	0.117032639729396	0.218277432472522	0.324192691467489	-0.0567576267778881	-0.0872309835686515	0.1128165305575	0.0108066228161884	0.655979241196756	0.486142739903566	1.51805223543577	0.129001230948507	0.201249243632614	0.320617722419923	-0.0309005762540212	-0.155199366785179	0.144497148732823	0.0117625256666831	0.808477780770794	0.213385230190837	1.26446471105145	0.206063279109082	0.147330324771539	0.269077503994953	-0.0674786882250374	-0.0658222276602052	0.287721010595758	0.0376235635473133	0.599256666220167	0.602405469936918	1.06006359064481	0.289115670421638	0.16533391595657	0.298999682243309	-0.0542428501046206	-0.0653293688811973	0.232178389513687	0.0203037851365207	0.672857995564787	0.605131472852279	1.30440267137463	0.192096324852467	0.931095011148514	0.718937614510552	0.779623217206531	0.716041778101984	1.98172083640865e-24	6.78283494574614e-11	3.20732123104333e-14	1.3970089760523e-11	17.1960143282246	2.84436293305901e-66	-0.968527339168453	-0.867930945708348	-0.822929984646127	-0.795957385294345	4.45817143178548e-33	1.38887184518005e-19	7.27473814005042e-17	1.38380912990204e-15	-21.4832773652732	2.2319039999016e-102	0.964516187623735	0.910181876568788	0.849267345710691	0.973259917567055	9.60225925392468e-32	2.95137696062093e-24	7.47793605658254e-19	1.32942606856878e-42	26.6445063924813	2.07225223235547e-156	-0.875151910496704	-0.418535175604775	-0.726654562375307	-0.247304373018681	5.03754043738861e-18	0.000788594254535534	1.0671552650147e-11	0.0452915182292394	-11.2354236500829	2.73180281135352e-29	0.820058421221011	0.449896027899354	-0.384556955148494	0.85569734729993	3.30985187697357e-14	0.00027510046234797	0.00170442069259285	5.64241672125577e-20	9.54479203447725	1.36380955540826e-21	-0.977419132105959	-0.772179220287578	-0.839995790306535	-0.879220670505102	8.85560043526381e-37	3.17860292250922e-13	4.11455803496693e-18	2.76819522056982e-22	-22.2991048666834	3.7696507705831e-110	-0.749644360332656	-0.305255684149053	-0.681509260656877	0.426759440885515	6.92015900615859e-11	0.0167475740789798	5.69756597352022e-10	0.000352528432303122	-6.16765077665032	6.9312011052676e-10	-0.857148673366244	-0.49680723660179	0.378359962759854	-0.813886662210489	1.32721151543392e-16	4.65018983352072e-05	0.00205131710093143	9.8107275074653e-17	-9.70369006740756	2.90787383324633e-22	-0.956829557651068	-0.37141609309564	-0.783448958160357	-0.662406398102429	1.43055267411762e-29	0.0032082438253968	1.98271032564371e-14	1.38095619791702e-09	-15.7126236619121	1.23941924913556e-55	0.663550241242493	-0.0870307406946411	0.58255263998965	-0.44376543699942	4.5408267559501e-08	0.504812485003813	4.41629839627163e-07	0.000189881233166846	3.26186631594364	0.00110681326425497	0.869561989896265	0.607223390491482	0.72024268379917	0.117585867734015	1.46466138035901e-17	2.1203782929061e-07	1.96757663382652e-11	0.347070165761428	11.5536430906547	7.07562219906036e-31	-0.87322565186729	-0.639421459720501	0.00120065439617146	-0.854225674528803	7.31832333334772e-18	2.91067407358674e-08	0.992487291304419	7.62380790720047e-20	-12.8445489992531	9.22881936235618e-38	0.01850279486324	0.374872553247494	-0.00985282250127492	0.206353052026623	0.894353890222194	0.00291416932673136	0.938408043444298	0.0964459588070676	2.3788597140841	0.0173662836799117	-0.758404203703369	-0.362001288231078	-0.28156185080457	-0.630327912233154	3.08747316403419e-11	0.00414709979541633	0.0242017778791563	1.41592255601224e-08	-9.14173851400059	6.14562862718105e-20	0.880094533452119	0.191943029412402	0.710757710454845	0.139319278125611	1.87713454994272e-18	0.138359644778811	4.71860085443739e-11	0.264567278268727	9.76813563883631	1.54264602609766e-22	-0.968513604224287	-0.822453538190746	-0.505305772114722	-0.87216228803604	4.5082770700919e-33	4.36806685880549e-16	2.05718254145496e-05	1.52261014272721e-21	-19.4858706782871	1.44697076903362e-84	-0.863648337259452	-0.321369590611678	-0.117848282918569	-0.464570558518211	4.2998016191385e-17	0.0115556324938457	0.353697110872069	8.51069531676366e-05	-8.47256509185697	2.40047457429299e-17	-0.87293421759404	-0.508497159872022	-0.658958211375701	-0.133222874869654	7.73964026784995e-18	2.86398874885184e-05	3.22571155284972e-09	0.286247062118015	-10.6540123198372	1.67007976428299e-26	-0.94652103653059	-0.831674817317394	-0.259868971431505	-0.703060066450109	3.29825877013151e-27	1.03998273430107e-16	0.0381023947915221	4.66035172190108e-11	-15.6044102071693	6.7934624392876e-55	-0.0333530580863513	0.0583249416104656	0.112931772349268	0.0831813281922449	0.810775601206681	0.655244198415574	0.374274659540098	0.506684670876868	0.883968397286712	0.376713272854044	-0.60816914319368	-0.626838598893071	-0.0436580733027522	-0.618124588783044	1.07207125078313e-06	6.49734472954202e-08	0.731941345189448	3.20538197514531e-08	-8.43280329083993	3.37481716199656e-17	-0.726494900518947	-0.00975947633854375	-0.327392661519613	-0.481121608329553	5.02443514465036e-10	0.940494158711563	0.00827279110874494	4.32746245601328e-05	-6.79512673717331	1.0821735236767e-11	0.929085381780467	0.742342906891318	0.269209251463558	0.844528409415441	4.0812846997216e-24	7.54448028282851e-12	0.0314673688763104	5.11794932212455e-19	15.6591935501487	2.87519898270966e-55	-0.956682850526065	-0.227150153338875	-0.76899979469943	-0.436290519944595	1.559656046952e-29	0.0783248118557203	1.16155195713003e-13	0.000250225564906549	-13.6352127086867	2.47268825804887e-42	0.0734458053841547	0.109498542630704	0.053550279509518	-0.0959704849511476	0.597638658438768	0.400881142225612	0.674295129269867	0.443353342619604	0.513482865920151	0.607613593221006	0.889603276438038	0.713877197095831	0.358889610309976	0.662624939861926	2.47204134072966e-19	1.05959871319199e-10	0.00358866139592259	1.35791671810639e-09	13.2261444860956	6.19864555748295e-40	0.763447542885102	0.671553682948745	0.238635101996706	0.799250824965169	1.90997612841982e-11	3.14092402694209e-09	0.0575658805202057	8.68318936568883e-16	12.0901981384937	1.18999389128817e-33	0.851927616108392	0.405019325713032	0.0453656439726357	0.182979129798374	3.15506641085211e-16	0.00120447026387325	0.721873860782153	0.141406297356641	7.12335733386872	1.053292719157e-12	-0.882188391182816	-0.147369938878687	0.00408057568242505	-0.635953098133846	1.219429211689e-18	0.257052268510965	0.974470993054029	9.59875746263982e-09	-8.55514556780365	1.17720085377143e-17	-0.950715734219056	-0.591123720807866	-0.138411023222822	-0.760686138343846	4.15343732184954e-28	5.28233939132393e-07	0.275394129652855	1.25913302894107e-13	-13.7802978125686	3.34887823637819e-43	-0.920399716951095	-0.109893693121258	-0.289059989375206	-0.406271673490877	7.38578467261399e-23	0.39917331115716	0.0205257942948986	0.000712418326188468	-9.05845749063058	1.3230826916502e-19	0.8633175527302	0.627554194366891	-0.00768113857886955	0.90464739512656	4.55997435597095e-17	6.21326134267151e-08	0.951965395650977	2.14750662390643e-25	13.5002945819344	1.55752126522517e-41	-0.915394598034679	-0.293856200585127	-0.310937321174485	-0.539934270531189	3.38660943801022e-22	0.0215268497901776	0.0123913379447998	2.88636448784917e-06	-10.4692635558017	1.19569577692105e-25	-0.944347458328828	-0.21250469642317	-0.608718806085382	-0.695687424531216	9.04646634564411e-27	0.100131201817311	9.47874937697304e-08	8.98009479132595e-11	-13.453608567807	2.93206742939586e-41
Gm25965	3	brown	-0.175285930362975	-0.117484258005067	0.100181739263021	-0.0265695805702259	0.204874500688966	0.367202016498527	0.43090594010805	0.832290040726532	-0.802457297145428	0.42228848062738	0.0944985468202966	-0.0123537802520553	-0.236355660605175	0.195985497904971	0.551660887354072	0.933583975053925	0.0984281857155649	0.16810229762362	0.118230213924035	0.905885250594569	0.234751155380825	0.257745818559536	-0.0813013650039155	-0.152007359353178	0.139571157193312	0.0802698863003022	0.578663134838267	0.291971243429743	0.821404298501187	0.411416015923509	0.145727134214184	-0.128699436624536	-0.00410258410486256	0.228178490844074	0.293056636651695	0.32290859415497	0.974333349591289	0.0653723162178624	0.945074431032821	0.344620878010017	0.0819707312154806	0.0732987427069255	0.0703556250151612	0.256959656109429	0.555688277656488	0.574528886306895	0.580648923585128	0.0372716236819988	1.90707956089856	0.0565102855647079	0.0954590068558838	0.037086881480095	0.0938598434479023	-0.150133523059091	0.492313190936255	0.776591987536788	0.460690469748845	0.228891163082474	0.253243110778213	0.800080354400154	0.0423953670880587	0.0187129794671864	0.0856679915184865	-0.237659033419599	0.760832133769015	0.886178086610499	0.500899369152201	0.0546700054593268	-0.406234897292726	0.68457001516283	0.0024295463773371	0.054540654666253	0.051698397466468	-0.14601547303066	0.986089019584647	0.676331308900135	0.684957748623046	0.242060209929608	-0.166112927707652	0.86806808066073	0.117739193050439	0.0164896804444486	0.176640145612755	-0.144681863310034	0.39648650069051	0.899626888424435	0.16263129366682	0.246434326612777	0.609815628109484	0.541983947787061	0.0726879809975551	0.112730897109803	0.157621227836423	-0.220665651367179	0.601434445529294	0.387036777308404	0.213532709494113	0.0750003489789549	0.425692248435122	0.6703321111542	0.0136599969735579	-0.0139491885394613	0.129310164179844	-0.217292884421622	0.921903857762329	0.915028630419386	0.308499336293071	0.0796752500258888	-0.375612791406304	0.707204779830933	0.0823308337541888	0.0907302353278693	0.204331575444873	-0.136923723432375	0.553947441065102	0.49055056563215	0.108196397685654	0.276759753089584	0.906462988662425	0.36469084625612	0.0853489549710602	0.0737129431896917	0.176637925343419	-0.130850376649888	0.539459794831392	0.575664108265803	0.166094881322391	0.298825583252732	0.764494770519652	0.444572451882523	0.672185965592861	0.396482100926381	0.651349308346503	0.412360422355753	2.61093698762668e-08	0.00155993267568658	5.60420480066541e-09	0.000580688082855978	9.36388729288146	7.68558043221488e-21	-0.682241270333889	-0.40580032738371	-0.65832382012241	-0.463938310672062	1.3388630010155e-08	0.00117590911928046	3.37977075714706e-09	8.727495170617e-05	-9.77704941703009	1.41268827932406e-22	0.64040323365613	0.374857239565172	0.633370108553859	0.441328994226218	1.83829809339962e-07	0.00291541749174313	1.94718947410723e-08	0.000207898317195587	9.08608029485128	1.02673922523058e-19	-0.69014505238354	-0.269754351158777	-0.659773081431215	-0.262258397273897	7.77330018106675e-09	0.0355174710052661	3.03758721881242e-09	0.0333970646100849	-8.31450077143893	9.21393038735231e-17	0.4668486192379	0.0122100614687088	-0.425460691262078	0.403113527621678	0.000372855295039508	0.925590395065778	0.000457076948562185	0.000790925533333358	1.79212640168517	0.0731127205983124	-0.657243173516701	-0.237297187847018	-0.600141687724968	-0.460739425223946	6.726462042272e-08	0.0655620051248917	1.59369152854516e-07	9.90459290628909e-05	-8.49283400123109	2.0165823366229e-17	-0.654079168014355	-0.286605057686403	-0.624365603413909	0.0914295799008931	8.16389185850649e-08	0.0251329171606312	3.52712418999092e-08	0.465318838539273	-6.4690587820238	9.86152315298549e-11	-0.4449347354651	-0.0825133671356238	0.473681130190125	-0.376397305785398	0.000748918346095815	0.527258040411601	7.70470549709328e-05	0.00184035609695549	-1.59902731831516	0.109814532690147	-0.632991873550758	-0.29073360282498	-0.634737656864032	-0.280749945020742	2.80728442329009e-07	0.0230220012678953	1.77620291116282e-08	0.0224080780430618	-7.94492293674571	1.94311547237893e-15	0.645351750638172	0.085829366526156	0.602675794685365	-0.0538143740644425	1.37684544752162e-07	0.510733487233478	1.36906725947078e-07	0.667815512195552	5.62691520370085	1.83460855561646e-08	0.702231520007967	0.329682136859769	0.632758472465039	0.225688425975755	3.27176503330056e-09	0.0094698227000681	2.02860389536662e-08	0.0684465392759132	8.31379318528832	9.26906296411705e-17	-0.403572900995097	-0.200406423252265	0.276566401783082	-0.392630824137433	0.00247731423423401	0.121477924064136	0.0269480432523957	0.00111092728229277	-2.86475905840681	0.00417326643236363	0.0795535486469778	0.0663628227228941	0.0229221256001198	-0.077161482901719	0.567440239089104	0.611349377950789	0.857320286289975	0.53802337320726	0.323687842940831	0.746174375698739	-0.507350442063185	-0.276275523918325	-0.305436001755543	-0.2218837301887	9.02236710180695e-05	0.0311397782389591	0.0141163643536748	0.0733667714255637	-5.2501102726577	1.52008185187529e-07	0.650005366864656	0.249946185671233	0.621454557295586	0.0549016177421167	1.04413247962598e-07	0.0520507805334153	4.25683866032156e-08	0.661508555891487	6.85961534172046	6.90462112396157e-12	-0.589094811965125	-0.298648990029984	-0.176557917359359	-0.413179064880504	2.78488115716462e-06	0.0193925304021016	0.162830178501452	0.000564776539510301	-6.08161567789383	1.18977479705129e-09	-0.68063918327108	-0.00614332560252033	-0.247946769938017	-0.204687030657241	1.49180446661025e-08	0.962522227583727	0.0482176732453285	0.0992256617491329	-4.84471990622038	1.26790417437237e-06	-0.654858574708004	-0.127890351801118	-0.492824972419215	-0.163714481174154	7.78519113712595e-08	0.32598538507086	3.51859093991252e-05	0.189017015636888	-6.10569627027471	1.02353488821861e-09	-0.587440571445062	-0.264203804108884	-0.0776400082431481	-0.362215248461281	3.01662657777792e-06	0.0396357674747127	0.541994390997938	0.00280235706425389	-5.29260010579386	1.2058942035331e-07	-0.280160218773203	0.113587990158635	-0.0982974575392207	0.156119209071926	0.0401826040906305	0.383414039360962	0.439667440865938	0.210651086216579	-0.358370876494798	0.720065783461837	-0.371468495793248	-0.116230150657303	0.23297444009705	-0.391959379683901	0.00568238806035064	0.37237421028156	0.0639333466501882	0.00113494294997716	-2.57710845545914	0.00996306847008602	-0.425600051654961	-0.106921675264433	-0.218701799984836	-0.387588034042806	0.00133483038870456	0.412122743355681	0.0825254780516514	0.00130308657590816	-4.56197896219524	5.06737256739325e-06	0.633158946511826	0.235302679555384	0.270437070467232	0.364689081380351	2.7809612759129e-07	0.0679290243028779	0.0306718246308905	0.00260765621806152	6.23411947295977	4.5432625693593e-10	-0.619986541606976	-0.0944983288158041	-0.611991515938255	-0.0674851485456987	5.74734548463391e-07	0.468813935726281	7.74242986565345e-08	0.590307076839503	-6.0518670157534	1.43176645389737e-09	-0.0736969747487282	-0.0251814680907909	-0.0463379079733822	-0.0793291588112748	0.596382938683008	0.847244597615488	0.716162394299219	0.526630176719864	-0.863480632475334	0.38787326345431	0.495970932691039	0.265550148686501	0.0741178462475783	0.400488703137342	0.000136864685837932	0.0386022320076324	0.560527717208526	0.000862050681365311	4.99540120402288	5.87135758700584e-07	0.567297121291674	0.180896252601511	0.157424637297653	0.272570042835456	7.71465586561534e-06	0.162968679065348	0.214111575686921	0.0268172230798517	4.76628090696383	1.87657581527713e-06	0.636568918537554	0.132377837019874	0.0565070404848437	0.25959961837902	2.29167081630198e-07	0.309153878174744	0.657403170881144	0.0352969405735074	4.50958819943781	6.49535860630529e-06	-0.615208394099907	-0.060674854608753	-0.0988806687763542	-0.244196550433446	7.4178525058794e-07	0.642282066223674	0.436945032039856	0.0481567002567772	-4.20692338368069	2.58870856738287e-05	-0.521150956206464	-0.202237983800094	-0.00759268248005379	-0.27240004235596	5.33432007432259e-05	0.118040455327598	0.952517921591991	0.0269161050090936	-4.01899224622583	5.8447594087665e-05	-0.527106225471326	-0.0817420780848557	-0.159300347072632	-0.0716117551524112	4.221831502439e-05	0.531139319081716	0.208633356390889	0.567731745224364	-3.34745022281615	0.000815586333841449	0.55896147921538	0.127110942824014	-0.103702563869847	0.452815144903238	1.11776026391869e-05	0.328966823187272	0.41480255681638	0.00013478268072946	4.3102887553211	1.63041511050893e-05	-0.586626071858703	-0.236047937733884	-0.193652565404801	-0.232297944617505	3.13721160107325e-06	0.0670366883504203	0.125216545300356	0.0605313388993139	-5.06736902447554	4.0335185425822e-07	-0.682846446193464	-0.164556178812396	-0.605519426875356	-0.411179485707362	1.28503428290909e-08	0.205049474969134	1.15265968121582e-07	0.000604359635839982	-8.15753501510788	3.41930958555741e-16
9530052C20Rik	1	turquoise	-0.246036481855123	0.0800696417972807	0.002253053938398	-0.108862569963294	0.0729145267901593	0.539603557845674	0.985902752058431	0.384248147305205	-1.02581611046366	0.304978270743118	0.283711041516799	0.0690094164381573	-0.0673481358915023	0.124690105496087	0.0686394654142454	0.641169198879776	0.642141707893895	0.383317980837032	1.3619175364131	0.173223911210207	0.0774675326166814	-0.0597625403486994	0.264260330742627	0.013391562323676	0.630218901173974	0.689866839083325	0.0665298405548797	0.926458357099511	1.01593648628685	0.309659632694676	-0.00404954271897851	-0.0444651309891537	0.106618758343751	0.0950141595580469	0.976815349888976	0.733655020085855	0.401731443769299	0.447930631774063	0.617081332734302	0.537181080756088	0.0490477043800772	0.0637952100273256	-0.045385624962843	0.0872394820016312	0.724685200628397	0.625233460242366	0.721756330859141	0.486100098993884	0.593370422158196	0.552933278982269	-0.0961916839343067	-0.290275801357911	0.171739676079198	0.0511396738936323	0.488981935081571	0.0232484207442544	0.17479876311141	0.683428126282894	-0.608077091423184	0.543136345233193	-0.113145993537702	-0.145555297601782	0.129280209473648	0.0351627660036929	0.415292378034	0.263021481911437	0.308612368583805	0.779253285276835	-0.320172450388614	0.748837606237931	0.0954357334821357	-0.095905048217091	-0.188220368632269	-0.0554733572884367	0.492419201023944	0.462191158705969	0.136373267288374	0.658201321916434	-0.996404389922506	0.319053700904425	-0.169443732627255	-0.267876044105876	0.101082936508552	-0.0900668186865969	0.220613897216055	0.0368693348118835	0.42675075488295	0.472024185805446	-1.63332879039185	0.102399864778935	-0.0704553718513616	-0.102772627647515	0.113970446931378	-0.122923759905568	0.612677993245364	0.43060054146884	0.369868306413278	0.325463645647534	-0.694090471162808	0.487625473971222	-0.058657744923453	-0.138154407243114	0.0402822554026287	-0.0459883539795236	0.673520118770649	0.288326663759139	0.751976016424527	0.713867573977012	-0.771149577690831	0.440618277127316	-0.0852345346373903	-0.180056500069632	0.202752953476503	-0.0317561752794005	0.540005658971001	0.168619434677117	0.111008413404618	0.801719756500957	-0.324426588642837	0.745615092568987	-0.132640864053952	-0.186179186679526	0.16173826298989	-0.0914463699672602	0.339004652956554	0.154363157002993	0.205367201605111	0.468771755332395	-0.925122965029879	0.354901948636678	0.388800480578987	0.297725130709795	0.296757740210833	0.278947001234202	0.00366668069149483	0.0197893174026191	0.0172572048311442	0.0233230077127824	5.0095341053192	5.45619574745549e-07	-0.398557690604758	-0.212280544210949	-0.294648123107251	-0.266670750444924	0.00283566783848734	0.100498256929361	0.0181053149112122	0.0304328851764743	-4.63773986859743	3.52239712380091e-06	0.373597254493833	0.135417933097841	0.302874370053908	0.218301681580766	0.00539141303841625	0.2980751466686	0.0149877092222011	0.0782533671085181	4.05734279099635	4.96342055789068e-05	-0.400881919776482	-0.323969850631025	-0.294137245953418	-0.214575894178501	0.00266424913974089	0.010864177546331	0.0183159721609216	0.0836069241044002	-4.88711673898591	1.02323426605805e-06	0.285474340295831	-0.222842691062438	-0.179999558649677	0.132463254358317	0.036396095341583	0.0843059578630901	0.154657971365876	0.289028192844087	0.00477781794423993	0.996187867331574	-0.395013732354452	-0.0137954976067353	-0.279956186807348	-0.216824939362912	0.00311587877055449	0.915961437831752	0.025057449118108	0.080341734888898	-3.57282795913767	0.000353146784609154	-0.37789801621199	-0.344215363250734	-0.251051119376403	-0.0463288994823565	0.00484312618525612	0.00660079961192969	0.0453927723016899	0.711840856125259	-4.0072644636269	6.14260693172585e-05	-0.347105164570415	0.198263112454287	0.205620693388121	-0.0793198253270619	0.0101257891815497	0.125596737305607	0.103098511738902	0.526678973901857	-0.0307925952450518	0.975434945759833	-0.407945838553031	-0.250921400517193	-0.221013768142954	-0.251942433873829	0.00219829404943519	0.0511111783727269	0.0792530662389942	0.0412776942577294	-4.46110512650531	8.15380767563406e-06	0.318302620721639	0.290001321708373	0.230732893448989	0.0917121069772401	0.0189926448098966	0.0233850739232203	0.066606588660136	0.463935187975975	3.62856178567539	0.000285004545228746	0.343694956125267	0.224469135479337	0.290071082978183	0.10624136017257	0.010941217256284	0.0820065970143903	0.0200684907613556	0.395867759951563	3.77114477626203	0.000162500356232271	-0.36043622440699	0.141016823535294	-0.0173847496777316	-0.111517168454341	0.00742127294339085	0.278356180223359	0.89154685824608	0.372690666462272	-1.33185244032935	0.182908681909162	-0.142184335420674	-0.218179400228694	-0.0433049083390597	-0.00163818411655535	0.305074759217034	0.0911811365397691	0.734029228076238	0.989584399298916	-1.54492401556598	0.12236464373893	-0.133797855140486	-0.0381289566125729	-0.0618357938823761	-0.178414754741393	0.334770530072046	0.770483896567083	0.627391619526368	0.151777119538012	-1.59697125888954	0.11027211399639	0.440712867223344	0.288467393015489	0.241013514262625	0.136301578047998	0.000852127855527341	0.0241613267868527	0.0550487123663759	0.275156507608867	4.36261560264828	1.28516637464244e-05	-0.412567009377488	0.0152379409633031	-0.20794965321855	-0.16970454275799	0.0019341499138362	0.907211319136698	0.0991704323724563	0.173119524079356	-3.03949679937438	0.00236973720574822	-0.214962808928506	0.129824298562379	-0.222910430575466	-0.138544163340052	0.118524577299065	0.318661728342917	0.0766460859093204	0.267260632416299	-1.7362585195559	0.0825181341380987	-0.312152548707896	-0.00671969313412409	-0.21132964792686	0.00970433556853515	0.0215664547043505	0.959008944880822	0.0936780952087899	0.938357962298514	-1.99605920239926	0.0459274790924529	-0.411472201709529	-0.0198864852482208	-0.0147141340905208	-0.23576934028918	0.00199403139776156	0.879092128508338	0.908128673993753	0.05668089557707	-2.67248198292469	0.00752924175842752	0.248558153929739	0.152295030279614	-0.162155773000806	-0.0682028553650591	0.0699333217301448	0.241315674100259	0.200485259529723	0.586351871374038	0.587518019611032	0.556855851909731	-0.328138995400185	0.121444332392767	0.099188906472701	-0.0798129822818572	0.0154189180728777	0.351158239362875	0.43551002392737	0.524103749013519	-0.687967768821775	0.491473078548629	-0.379758886209035	-0.290048965456236	-0.102407530963956	-0.160892583290486	0.00462149008377779	0.0233613052769582	0.420684952027161	0.196859870244883	-3.64209910678631	0.000270423916169792	0.332026290814003	0.0101035483070185	0.178911845132491	0.125652525576775	0.0141741954926085	0.938400267126223	0.157207210289129	0.314755751287379	2.50041503621322	0.0124047884387837	-0.423541992006287	-0.0774651071076016	-0.252333322693473	-0.0669800235313223	0.00141672444846531	0.552914818428098	0.0442664007989344	0.593097936833596	-3.21150638103687	0.00132041038133903	0.0268537474803993	-0.322507922152251	-0.309422414622487	-0.0542353872793345	0.847153788094817	0.0112483838213423	0.0128471528322779	0.665370522165467	-2.66423730722976	0.00771631071191537	0.460443863101328	0.103114703746773	-0.0974032170605442	0.0893534069883111	0.00045937532235855	0.429059620111505	0.443860110626652	0.47555508454818	2.16621678632853	0.0302946249856398	0.217219597321308	-0.153310009377448	0.0168489433104559	0.166483107371198	0.114614877585949	0.238156590047098	0.894870196353079	0.181543291312561	0.940927994845861	0.346741760221024	0.302735234387144	-0.000419721025869605	0.0339604646786569	0.030579279531209	0.0260755232404143	0.997438549760523	0.789926637021847	0.807434046087207	1.38133322603956	0.167176526616349	-0.317933247980629	0.0378316521519542	-0.240727262154147	-0.257422160694982	0.0191395062507898	0.772225141810841	0.0553468414407285	0.0369191860742368	-3.0622083119673	0.00219710492867149	-0.387381375561624	0.0263872883785197	-0.0436773741731244	-0.107738049354266	0.00380392828923599	0.840023962234231	0.731827295613223	0.389207886534213	-1.97697720747894	0.0480442066110282	-0.420746895349894	-0.0506737004277884	-0.0669100609652877	-0.103711231647361	0.0015351394493079	0.698137496411692	0.599360864145283	0.407277777202394	-2.49239173061718	0.0126886008623126	0.319201619159347	-0.189260098382688	-0.0366877602069889	0.201044982543667	0.0186391973909471	0.144062794543446	0.773488898928014	0.10551941640204	1.12760784130182	0.25948557365949	-0.414416815206191	-0.191631308882655	-0.0243467868121021	-0.207637854728754	0.00183660680055302	0.139013434614748	0.848554023533774	0.0943441460982946	-3.27366869770919	0.001061610003964	-0.39528807019111	-0.124030153712263	-0.374990835303117	-0.320868110771797	0.00309334438092046	0.340919505912257	0.00226531039924132	0.00861943907501161	-4.86861624910944	1.12382404850319e-06
A830019L24Rik	12	tan	-0.325934411183523	0.0735372748146659	0.0377244405622235	0.0200222572456793	0.0161654730856936	0.573280998331436	0.767266177519899	0.873220109169603	-0.708031826365516	0.478925493512761	0.27341201843055	-0.175895248497282	-0.14929694672939	-0.00286126011706655	0.0797749735967852	0.231748916980802	0.300761797873195	0.984101653513999	-0.246677162238754	0.805158082362167	-0.375151213348052	-0.12744075388262	-0.00556480021094065	-0.0270673102395856	0.0156551154443893	0.393297928002842	0.969728927595455	0.851983698991772	-1.77417650168894	0.0760339597751207	0.111267059642059	-0.153604468444137	-0.196770727919646	0.0444233177705923	0.423130262093496	0.237245445531227	0.119133896245509	0.723206881257526	-0.798902575510408	0.424346905439457	0.252790708682541	-0.00715161220287942	0.0751389809726235	-0.0523154771733662	0.0651485035521854	0.956376661127839	0.555123889920168	0.676548024310551	0.991106053757641	0.321633797278266	-0.197818868592136	-0.0520465093987112	0.0202064435318584	-0.00252514635640875	0.15161079953098	0.690367131851763	0.874077270797358	0.983945691844989	-0.853380594102084	0.393448279487921	-0.0876156285555552	0.0159273546437915	0.0637081598256536	0.0601915058238252	0.52870182135206	0.903033020204923	0.616984431955667	0.631162912932287	0.23667747674048	0.812907009525591	-0.0158308036875696	0.0727309432605519	0.0496894862241563	0.0349857289387599	0.909541255267152	0.577504374171992	0.69659408387191	0.780336776125728	0.558528044090502	0.576483859976805	-0.130971709264228	-0.0933648345019709	0.04661276227082	0.0463493516317283	0.345171576995289	0.47418737647603	0.714550579648577	0.711719200567571	-0.465397247483651	0.641647004960866	-0.208690325828305	-0.0925419233310436	0.00413301852543658	-0.0222572116504179	0.129924363444399	0.478109028470583	0.974143010097916	0.859205564069015	-1.192867273762	0.232921357880044	-0.0977230580560421	-0.0567390833080736	0.075433156901376	-0.00970292218214684	0.482057503703719	0.664049655246877	0.553571737180806	0.938366922686307	-0.312885506105467	0.754367649574349	-0.14464150178422	-0.12241378809509	-0.032251711927365	-0.0227787243288251	0.296706138436838	0.351451674136605	0.801868932271283	0.857067855705799	-1.21008949496313	0.226244553712364	-0.240682502397247	-0.0739070206684846	0.0405145733669302	0.060196441570942	0.079578663479148	0.574656415299289	0.752560899781818	0.63383586604318	-0.769613394541846	0.441529257119487	0.421435615578725	-0.0722108624992128	0.265387150321315	0.101597368153939	0.00150516829000527	0.580235984502178	0.0340551551397905	0.416955713742967	2.82089905086106	0.00478892702615261	-0.409018793344719	0.0324343617754994	-0.254438850965528	-0.149486204066199	0.00213425802135062	0.80402216537223	0.0424667441949837	0.230927534718557	-3.06844147477942	0.00215178471975455	0.436888453606191	0.0198854857505994	0.162148101046896	0.264087761340699	0.00095648794331887	0.879098159823898	0.200506843741359	0.0321400899847101	3.49119803671917	0.00048085968346064	-0.418279839917538	0.141995852748314	-0.306195867432631	-0.109967625414902	0.00164692544154507	0.27499910415892	0.0138664315846677	0.379411228976778	-2.74469441026364	0.00605672680973288	0.333725320515628	0.180216520994165	-0.358067585581526	0.286257512016442	0.0136578041982592	0.164581660569681	0.00367168365491866	0.01979956138465	1.65382856197953	0.0981623508969818	-0.408672206365961	-0.182615966412225	-0.268577658687733	-0.148268766579085	0.00215475909017679	0.158939767262022	0.0318832780160423	0.234791388327334	-3.95562928966259	7.63334518849272e-05	-0.378496182462649	0.171777071472942	-0.343394801189999	0.197867945593869	0.00477088575197796	0.185592630566637	0.00546889766693022	0.111258284184297	-1.37691926388182	0.168537210616192	-0.221700286188594	-0.24084319055332	0.251815600500507	-0.14808821146131	0.10714532929461	0.0615176289362913	0.0447184004431722	0.235368210248665	-1.33990954675806	0.180274753974603	-0.378465123348995	0.23904191731723	-0.242711500092868	0.259352076167029	0.00477461332496869	0.0635461588437911	0.0533070168984121	0.0354783184789973	-0.413160262703536	0.679489199824003	0.344482307538595	-0.207945547473886	0.345608548082607	-0.0166351989973051	0.0107480859695978	0.107804365548969	0.00515589942718022	0.89453190812179	1.83709267744652	0.0661962149867977	0.446239455367236	0.16907390768845	0.312895645239979	0.435088673687218	0.000719383687692521	0.192714264707173	0.011822859677248	0.000261423697410838	5.52552186637754	3.28507657820068e-08	-0.299851233287465	-0.196482615681403	0.370744331187654	-0.143646990200576	0.0276053199791955	0.129098235682884	0.00256332913978574	0.249865661634319	-0.925917276183721	0.354488972354714	-0.406170992211776	-0.0762109244457898	-0.185391257719327	-0.0856325995833833	0.00230797842264322	0.559380166541802	0.14247232238008	0.494197635996873	-2.92911293426243	0.00339930890503444	-0.120622484791069	0.303460307334547	0.00249070636146094	-0.386844720966424	0.384940923853088	0.0174338560926893	0.984415948191239	0.00133381246692411	-0.856215739199256	0.391878458298429	0.396125806054556	-0.460192373861464	0.266958230568562	-0.418667568770096	0.00302542196791576	0.000190315863513085	0.0329707354308057	0.000467936005901473	-1.10720131105885	0.268206900845628	-0.37278842735144	-0.112799383952024	0.197467007162643	-0.0886992619102592	0.00550039415305402	0.386746553409412	0.117807037118299	0.478805043060781	-1.41516318211309	0.157020656731623	-0.368026008043295	-0.222534914041236	-0.200058696256525	-0.544284263511829	0.00618206342882594	0.0847467377671961	0.112967444572035	2.31392495667329e-06	-5.50073718357453	3.78206606066953e-08	-0.360464952145046	-0.378399151074391	-0.319746204134143	-0.497406679187907	0.00741620213430948	0.00263907074223726	0.0100080069527261	2.14827181333904e-05	-6.37808559988821	1.79315286552672e-10	-0.316749399202494	-0.259667688184221	0.260007339931941	0.263380590873637	0.0196167107734363	0.0432877182100056	0.0379962400597866	0.0326212188529366	-0.0767175346561662	0.938848255012555	-0.0747241907329679	-0.0925160163291904	-0.206087365906988	-0.401583479053211	0.591259566135464	0.478232770268845	0.102301894545268	0.000831710022242902	-3.15155578576994	0.00162403136419579	-0.432082239515736	-0.323277152201297	0.256117712058119	0.0274813428369231	0.00110386112248833	0.0110447839009975	0.0410754129119486	0.826622721920272	-1.81390743357007	0.0696919781060527	-0.541348771359089	-0.0333269438913289	-0.244399024778761	-0.186407994944512	2.36965253681673e-05	0.798740335220397	0.0516208035149134	0.133972114473109	-4.04975584724428	5.12710966226856e-05	0.498363107309282	0.0544687641504489	0.290543660765873	0.468805431204612	0.00012553811488031	0.676734371487723	0.0198577427789645	7.1818637656785e-05	5.39403591699295	6.88924377793829e-08	-0.368333469602532	0.512135280291414	-0.323892047145655	0.151419044864773	0.00613592498257752	2.45399738551679e-05	0.00903157182772905	0.224884181146975	0.0663610136574928	0.947090408347134	0.0219949608204638	0.0060999602935919	-0.158560024909614	-0.299610948988354	0.874562087905777	0.962786592927376	0.210783589231726	0.0145265009086042	-1.76318743521091	0.0778688822360377	0.338111660390279	0.062410469446532	-0.142595048688216	-0.204101828315901	0.0123986176400448	0.632775833463636	0.260999312534902	0.100216729883487	0.115724495047729	0.907870892437682	0.0420209791319844	-0.0262891159500629	-0.145571512283953	0.0524103684555895	0.762882425667135	0.840611351845457	0.251073590881605	0.675993915525592	-0.316772919476054	0.751415913914371	0.481368098798985	0.571407911358188	0.224484514673858	0.609628686767199	0.000228770746519886	1.51324289999328e-06	0.0745346862809982	5.54747533584101e-08	8.11936806537885	4.68617307117769e-16	-0.222760583081049	0.0817968270268306	0.00637510440607046	-0.1103840137297	0.105433801471876	0.5308633467882	0.960125466320777	0.377598190100064	-0.920263273973187	0.357435196125387	-0.352171271753126	0.105129700608081	-0.148077712980259	0.0311101556679721	0.00901152502115927	0.42004645672578	0.242917871444009	0.804156780119939	-1.38411948450464	0.166321871702091	-0.282319420261502	0.559057497187131	0.152089754175251	0.36049131036259	0.0386067271584549	2.82769273688977e-06	0.230243563328341	0.00294559677094613	3.49210127687097	0.000479236500792656	0.333667425530772	0.262127278511795	-0.383805664759968	0.209434711884171	0.0136751312054431	0.0412746152725952	0.00174346651017706	0.091464987644824	1.5394628620438	0.123691337686751	-0.308410300912962	0.228907763384516	0.146471447708761	0.392012542791202	0.0232723673369716	0.0759831222708883	0.248123825166124	0.00113302451810988	1.98312816895494	0.0473531148471887	-0.406285939284171	0.128698355319787	-0.324922361978408	-0.250086273219113	0.0023007301686528	0.322912693792169	0.00880219023137465	0.0428472297872248	-3.40686263386706	0.000657141907857165
Gm43613	1	turquoise	-0.17734684356277	0.0786393667070508	-0.0826949180407235	-0.0833400006746216	0.19951616305192	0.546894027941149	0.515928262836691	0.505871504735989	-1.0040716726093	0.315344068225259	0.15777833916562	-0.0958772453616217	0.150222894747895	0.137152300320713	0.318312964046786	0.516827548418573	0.297739714097729	0.337192772594952	1.18443789285177	0.236239767766387	0.409875747363423	0.153584338118882	-0.207403807254587	-0.249799691113083	0.00778208873065948	0.302681749184619	0.152731532153955	0.0801997052057304	0.273529675757467	0.784446083824511	0.202637201077501	-0.147304292317816	0.0370599243411991	0.0807813008711929	0.141690581000034	0.257266600680145	0.771253309380859	0.519065670425123	0.640796751638817	0.521654743701246	-0.113535680592906	0.0213118065779643	0.00279427586488452	-0.0791164491333334	0.413677309420375	0.870498362746468	0.982516830596598	0.527742821651359	-0.635396913232968	0.525169580771913	0.382044813397705	0.0241739257857808	-0.125764608192814	-0.119821847616808	0.00436146588744635	0.853287536662257	0.322063776550026	0.337913278145156	0.564547815581622	0.572381368400979	0.368341063913176	0.115276302752173	-0.175234509376381	-0.214768200367132	0.00613478918084969	0.376337368554137	0.16605575437132	0.083323693689597	0.268505333481755	0.788310370031917	0.0183932176414032	0.0893330361688607	0.0134007657561915	-0.0913787848776626	0.894976016404364	0.493564868033473	0.916298157061376	0.465567839817282	0.0965566627229582	0.923078473754082	0.291057794268092	0.0722486662385842	-0.106401473941303	-0.0919278725502614	0.0327406450709683	0.580037229955741	0.402696970241209	0.462880004074603	0.569374816112493	0.569101803739535	0.367357891400721	0.0891271269710016	-0.198499772001447	-0.185260442429976	0.00628336922152482	0.494565463048605	0.115859827670479	0.136426538037814	0.190957635710702	0.848558784130888	0.335991811776249	0.105013650601916	-0.199848324647956	-0.1632751698743	0.0129941133447061	0.420562592630353	0.113354489454546	0.190222972849277	0.208652315418336	0.834719667497165	0.319344829858927	0.0105786239906605	-0.103634304074787	-0.231670215833488	0.0185834121895236	0.936062162971826	0.418929671033994	0.0633262545502488	-0.109152098200829	0.913081853313155	0.343539909306856	0.0406309099589322	-0.181255944025618	-0.201710125589054	0.0109795997868221	0.757905491665596	0.155121676921536	0.107115510789403	-0.0814239447672527	0.935104807161002	0.289589569251471	0.220800950848992	0.216478382330834	0.401700284622723	0.0336709564632223	0.0872640529992203	0.0857724599118286	0.000828530636218998	4.50575707642001	6.61367149225818e-06	-0.27420559082501	-0.250421851452639	-0.217545257650004	-0.378738731320731	0.0448048218383701	0.0515907415730781	0.0842020936683614	0.00171381492137484	-4.46201277138729	8.11933856252708e-06	0.285147757332102	0.238932055895933	0.228865373930905	0.404010762462842	0.0366199574036273	0.0636716022310477	0.0689017036000725	0.000767860529595926	4.62416635016242	3.76107945849173e-06	-0.209906598675042	-0.170877830169728	-0.209900950393443	-0.148730671599826	0.127651681309367	0.187940365419309	0.0959698856575845	0.23332018472632	-2.8692355566862	0.00411465239106707	0.127690887238244	0.0618229560115055	-0.0963957038648599	0.336318425342026	0.357493888844062	0.635987223640041	0.448610429624608	0.00576278544486478	1.71971184886112	0.0854848329369859	-0.271377982708817	-0.174930413290536	-0.20644358399805	-0.421062002584195	0.0471474262560604	0.177526942489052	0.101697046799967	0.000430637481016446	-4.30297137202713	1.68522632392333e-05	-0.213382486981653	-0.130572035975982	-0.179790317204614	0.110496389133911	0.121322219897157	0.315858489231849	0.155145968717979	0.377109779632178	-1.55753471927549	0.119343584096796	-0.187915532753877	-0.114952119964104	0.125200056304106	-0.325418426646036	0.173596558755576	0.377690073636167	0.324258130731873	0.00767158159357025	-1.98439838214069	0.0472114462501752	-0.276227060719404	-0.165107039762665	-0.256913937019609	-0.373496621781881	0.0431892005029024	0.203516171299713	0.0404288458012294	0.002008708053948	-4.26704426786293	1.9807986560789e-05	0.160694115522593	-0.0162136953946549	0.163904034254071	-0.107406054326854	0.245728341959941	0.901298369726065	0.195609774733483	0.390679402154139	0.742057855589958	0.458052282800392	0.256683837770302	0.255424853444534	0.170503830983512	0.0611749995425176	0.0609822863770057	0.0469499919433813	0.177969307319038	0.625585465393675	2.87274438218461	0.00406923217448575	-0.231781630121521	-0.20943585908947	0.0383817573981832	-0.332205141952857	0.0917114770509771	0.105247794106434	0.763328145927107	0.00642735855505289	-2.89763766753828	0.00375984685046038	0.354651863096297	-0.0850557713464666	-0.147172447452754	-0.0775928313706739	0.00850582645187752	0.514564799403136	0.245842574933997	0.535746636897589	0.114668289341919	0.90870804953144	-0.447533815622812	-0.131563498250358	-0.0750378411148327	-0.0799586515743377	0.000691125369952666	0.312165940035965	0.555658010326443	0.523344283451088	-2.86120200184313	0.00422038053415687	0.264370719673873	0.0574037061295782	0.253527710586937	0.0125559454149683	0.0533858947033808	0.660353756634011	0.0432379711196546	0.920296754562155	2.26771159863568	0.0233467904555712	-0.279824346555334	-0.235735246666242	-0.0995996524710118	-0.335663236393101	0.0404324319670363	0.0674099378978339	0.433601914488688	0.00586441218477333	-3.7494934057082	0.000177192155856438	-0.218166732987223	0.0205914313478537	-0.0663150852310767	-0.193537598191416	0.113003704845179	0.874839961382602	0.602618804429783	0.119464082445596	-1.76587212512132	0.0774173046854463	-0.220424040284653	-0.12723754834631	-0.0589205639619911	-0.192484772490331	0.109233687031772	0.328481357044517	0.643739693345639	0.121527393912484	-2.31124301730382	0.0208194355131781	-0.30720154231361	-0.215003708866711	-0.0571126438494979	-0.436490127598456	0.023847117149745	0.0961091815561899	0.653963981946044	0.00024840883726603	-4.08006090419498	4.50239026388538e-05	-0.00504833970099393	0.0875635032491945	-0.00549187432113033	0.0534884930085291	0.971099174376654	0.50219808092059	0.965646229248684	0.669710399955075	0.511491902360794	0.609006657152191	-0.0417021241746478	-0.226927090552582	0.0257718346536556	-0.283567702504645	0.764629872533255	0.0786260499747025	0.839803624890719	0.0210392346472237	-2.10216014926621	0.0355392493570483	0.0529902604156293	-0.164660225903631	-0.231489212141198	-0.342022558139543	0.703534654830724	0.20475923826287	0.0656947530055631	0.0049415117044196	-2.80068407154414	0.00509944155609236	0.260114748043071	0.135647742836715	0.0977680979671394	0.221759728306022	0.0574908344441377	0.297248313263492	0.442146673224457	0.0735317612812783	2.77227859988156	0.00556653718006444	-0.281879651819659	0.160577989662129	-0.261208797345077	-0.0769180056683209	0.0389234854509213	0.216365894369369	0.0370847702520596	0.539310580786324	-1.78357127069201	0.0744933573873039	-0.0987210428526292	-0.0641217141455402	-0.0889498340804022	-0.0316908931469517	0.4775729252734	0.623460583077693	0.484576416199444	0.80057555143303	-1.08163926205888	0.279412851432165	0.211646753855454	0.146657687348594	0.0711820035783942	0.326142904025299	0.12445245943228	0.259384184235039	0.576201095117783	0.00752940702553625	2.97689686357676	0.00291181946718217	0.443335452812969	0.00162980330051325	-0.0782778221128477	0.254512895434182	0.000786609306415375	0.990053960987054	0.538670452973415	0.0391829383356697	2.45597016515905	0.0140504821806422	0.134752044556843	0.2781170423227	-0.0442957663747013	0.0365793506183003	0.331303588430101	0.0299886089251188	0.728176264086685	0.770598834932147	1.55772613200436	0.119298183086459	-0.363685024960454	0.00604000344985022	-0.0611764316109953	-0.3585316242628	0.00686659394094735	0.963152110813921	0.631073985497945	0.00311631524891551	-3.09292499291949	0.00198194221802596	-0.233595711072572	-0.082221687476988	-0.13444205843073	-0.297157812423239	0.0891283756780503	0.528724170684673	0.28952872608893	0.0153928040557968	-2.9326955460383	0.00336033235306234	-0.317959254938221	0.178732243825399	-0.162010229818019	-0.171987888411217	0.0191291345269748	0.168144461987212	0.20089501160227	0.167323990621699	-1.83205482898181	0.0669432522734139	0.2272490069465	0.164532981449832	-0.08717917159422	0.387595610200492	0.0984208987162143	0.205114223126602	0.493348072301967	0.00130277671501603	2.76338525281297	0.0057205202356333	-0.291289250424819	-0.152886691166194	-0.181764399706253	-0.349324110048723	0.0325959557714886	0.239470676180499	0.150587140785489	0.00404202233665275	-3.85572883716033	0.000115385334744089	-0.25890301147446	-0.0569271294946991	-0.266547471744607	-0.355801572431257	0.0587050417761094	0.663003137212795	0.0332514342447841	0.00336881360712882	-3.7377460576481	0.000185677342791149
Gm43612	4	yellow	0.0274954936883977	-0.243488868735114	-0.216727822160704	0.0309242176635535	0.843546372572055	0.058633182466562	0.0854032496727002	0.805304254855547	-1.59841337601026	0.10995100971104	0.0545102815084497	0.211832700777519	0.0931719539219025	0.0272467863690361	0.731703051164936	0.148346923874454	0.519858288337899	0.849471934285098	1.32103455868762	0.186489841458092	0.0725000647598045	-0.052680525409657	0.18816819231047	0.118959424074307	0.652375788430881	0.725079253255596	0.195397661668698	0.410609112185253	1.11675441858384	0.2640993429844	-0.00747890775955779	0.0998084898764577	0.0380905774880336	0.0951854608504248	0.957195474528343	0.444083188026498	0.765071894902965	0.447108805253406	0.889569556255347	0.373697059181371	0.125468782135486	0.119544182327355	0.0484921439340816	0.133836950452038	0.365990528680427	0.358801700707162	0.70356300559853	0.284011746413973	1.64574748516226	0.0998157582219875	0.164206835449464	-0.0112103816454741	-0.0197020865128727	0.0435655513748348	0.235421519834667	0.931667383484089	0.877195685251509	0.728342806306052	0.651204584020292	0.514914431649539	0.100384801123891	0.150217385782848	0.0465821001295946	0.0557459520777015	0.470146136475693	0.247871591215177	0.71473032875465	0.65662678519044	1.35122767542009	0.176622511788189	-0.265481795760109	0.191585481993176	0.115244850960758	-0.0206258442681939	0.0523543126122592	0.139109745140052	0.364505093133536	0.86943122938653	0.137535215246675	0.890607759470236	0.100238107661989	-0.000720829975393733	0.030778813534959	-0.0818147757473567	0.470798455867122	0.995600973085986	0.809218240882971	0.513715659406086	0.153085402779944	0.878330927084429	0.0901783617160267	-0.0757902728578548	0.016448298143057	-0.119507668930063	0.516667806180806	0.561556613623552	0.897356377355482	0.339190685353791	-0.381172208245396	0.703075469843759	-0.00221481671534916	0.0345999574537121	0.0448558104554363	-0.0787332958443491	0.987318403021471	0.791222866554357	0.724874905917121	0.52974997320511	-0.0139192027140408	0.9888944416632	0.194596528952959	-0.0540112569991408	0.117623261746048	-0.0785396799763364	0.158525846158408	0.681902793937323	0.358565088280395	0.53401903367377	0.653953520498927	0.513141751059336	0.122663857598847	-0.0622162485481228	0.0443640866728954	-0.134332077072165	0.37688866676623	0.636751809757996	0.729908152715601	0.286039492356436	-0.155704228152438	0.876266164238939	-0.151192812996931	-0.0511861206901511	-0.0497371341699646	0.0667677576443035	0.275128979848239	0.695233439625931	0.696317268957154	0.594272483018265	-0.674609167697346	0.49992410688812	0.155160616841408	0.060218070656213	0.0760814087454617	-0.147184609192056	0.262579586512658	0.644793545290535	0.550158722068074	0.238269671227933	0.502613912054349	0.615235746168485	-0.137346028566975	0.0056110851836998	-0.161425193848609	0.409240985560058	0.32199304802411	0.96576716214785	0.202548094389984	0.000645122985157448	0.620849166950582	0.53469886986807	0.139878169563302	0.112941706427214	0.0164568640965352	0.120355209366423	0.313066049091647	0.386143853194642	0.897303211441171	0.335751621646166	1.4918481378876	0.135738961100835	-0.0853363307791152	0.116096298501948	-0.199333444151027	0.476138773465746	0.539520007789583	0.372928829536373	0.114306073488576	5.32421397830474e-05	1.41595194495324	0.156789574701007	0.172508556300094	-0.0383558094959376	0.0619566366215732	-0.185800679531151	0.212255169403288	0.769156027536622	0.626717721515786	0.135266873431014	-0.0268098657375602	0.978611384326788	0.169682711258426	0.152604572107025	-0.0617104171033543	0.499316190264915	0.219954009651073	0.240349205944365	0.628091122950563	1.97425512448525e-05	3.15879423624179	0.00158423299399733	0.169002536221797	-0.101615501071193	0.035805752404304	-0.294331747695677	0.221835783533847	0.435836082930759	0.778794413931445	0.0164454885551354	-0.848544693298461	0.396134693138074	0.196792203475085	0.0644455655797282	0.0776083165630437	0.0392291120888986	0.153789337376302	0.621704206962682	0.542159810689085	0.754485834158771	1.42993116108996	0.152736777439641	-0.148976346101006	-0.127043798941631	0.0533850798813266	-0.395966175817805	0.282309449874386	0.329224468720721	0.675243752500209	0.000998293046190108	-2.4967875486985	0.0125324015164947	-0.103400910629203	0.0255146713058201	0.0249693880030645	0.118213833606125	0.456842056593511	0.845248050049269	0.844728682864372	0.344483059701356	0.297259309235395	0.766268544791386	0.158061885251123	-0.0897377916552846	0.281304054884431	-0.30339163471449	0.253650154693583	0.491601081725762	0.0243374706449994	0.013273622431674	0.114319592601948	0.908984451666292	0.0684575292441556	-0.137345627841936	0.0160628393290946	0.135481513262651	0.622814949569636	0.291185816355688	0.899749248852809	0.278082280959248	0.324896737360204	0.745259226266326	0.0419406858943416	0.0878786981926847	0.0591925015689442	-0.416936660359318	0.763322353137649	0.500654629966483	0.642207427050276	0.000496705278803356	-1.05291411278754	0.292380357363055	-0.208663996710512	-0.186567373341837	-0.0685864916777052	-0.437654147888064	0.129973895986892	0.149961507344703	0.590223301264567	0.000238052893503465	-3.63633133377948	0.000276548576101116	0.175164771257313	-0.0264490684569837	0.31034147730005	-0.214885563042537	0.205192642935359	0.839654361412079	0.0125689243915315	0.0831512139940336	0.926867942713841	0.353995103326072	0.117414925829465	-0.123345119326512	-0.0860075418287226	-0.370602120915281	0.397797533731348	0.343613630391573	0.499197463813117	0.00219032400389884	-1.94676754301568	0.0515626098212918	0.0886957062460934	-0.0832193596099402	-0.148308884061134	-0.352413538945701	0.523613183703524	0.523717749005107	0.242174852093465	0.00370735175134844	-2.06073001094267	0.0393288048479173	0.169559859501412	-0.0920347586631581	0.297838443212765	-0.119170206184618	0.220293066148704	0.480534539811081	0.0168360663280595	0.34056612668225	0.9931276534013	0.320647749215207	-0.0271837747481938	-0.136572383693378	-0.156081896166736	-0.19711548704707	0.845298229291963	0.293936655438015	0.218094848701205	0.112652084247785	-2.04432880825082	0.0409210751103342	0.167575655418144	-0.065572514701767	0.220808613700662	-0.0881914034298204	0.225819700924446	0.615608706785751	0.0795392184029658	0.481336355569661	0.887954189099065	0.374565393970901	0.189569847123128	-0.109217806124795	0.0415867463771831	-0.0751107052261462	0.169771518622531	0.402097072578233	0.74421400385185	0.548912180082131	0.133545745176611	0.893761788816794	-0.110862761552783	0.0399787226383917	0.107529813417254	0.413093308638193	0.424827694850391	0.759675854025786	0.397697852155648	0.000566424555138745	1.93458143874069	0.0530416795555477	0.21297899840725	0.245223437642059	0.0326044823619126	0.242457585831265	0.122044486549278	0.0568021821016252	0.79813386715043	0.0498237002829734	2.85917627416436	0.00424742691456228	0.117429290833804	-0.137900997928491	-0.0480347862004608	-0.121569180267129	0.39773940146317	0.289220511536036	0.706231438891915	0.330864019483018	-0.785607662705265	0.432097373872648	-0.103318969646551	-0.0915630185416662	-0.203285622053245	0.025092240218917	0.457200762746977	0.48279648411807	0.10715700216266	0.841490844763634	-1.4377506802247	0.150504807658457	-0.0659325231070145	-0.105319143612706	-0.0591993142277375	0.294596820089927	0.635726486830188	0.419204682863706	0.642169059312592	0.01634419544297	0.336969477467813	0.736139909310572	-0.0795159058299808	0.222839540758176	0.223405504569509	0.296632254237132	0.567624162353261	0.084310460367153	0.0759769514238123	0.0155840670139042	2.70105710333301	0.00691194701208306	0.130648145674698	-0.0721778639297557	-0.0166478648145549	-0.315453438994391	0.346375012400797	0.580409501106147	0.896117853219264	0.00987917003885294	-1.17582955091595	0.239662995147598	0.194128648055551	0.0467025336830477	-0.065235394135766	-0.0858570224603907	0.159548867804236	0.720786756922039	0.608550698126407	0.493062489701064	0.286959864512175	0.774143051815266	0.197940008493431	0.178222775958904	0.259190062874263	0.219685135907544	0.151355258805264	0.169380279922828	0.0386268166800455	0.0763362846581767	3.35264675804415	0.000800427930021456	-0.0670819788354262	0.122065656902295	-0.286587671107962	0.476349685634503	0.629835144677968	0.348680903980806	0.0216814718655676	5.27804668508888e-05	1.14112332443464	0.253818606289562	0.180127588299295	0.00658570282410968	0.217969204184669	0.0266930571799547	0.192444888207251	0.959825624057727	0.0835844123004575	0.831522031334956	1.66085120093969	0.0967433350538843	0.177104223359362	-0.0273302040060107	0.0272336863166639	-0.145671940881138	0.200141757477663	0.834386732947547	0.830847270846335	0.243181829753853	0.0607564180030674	0.951553199558466
Gm33651	0	grey	0.0853534147302313	0.0763574341921662	0.0301320302460343	0.0753507414170908	0.539438524128796	0.558623064232517	0.813154220826748	0.547632217889453	1.02296615010883	0.306323850752391	0.0698323217870711	-0.203508014886278	0.147029879399916	0.143040297498423	0.660339452082988	0.165336127942735	0.308244235369919	0.31665828368199	0.538431619276802	0.590279101952317	0.033266244302207	-0.0410358737721465	-0.0546581060564632	-0.245437012791064	0.836417872918161	0.784186351883875	0.709141972104456	0.0857978293077688	-1.08928501031576	0.276028220849307	0.0211881454055739	-0.0163915734656997	-0.104277900683313	0.14027775268537	0.879128390515752	0.900221016159375	0.412204515365999	0.261262129844001	0.166242926046014	0.867965779321556	-0.05598613952031	-0.149108641641484	-0.0755699880787048	0.0238567271275313	0.687609335580836	0.251419431288579	0.552850485829295	0.849201877003925	-0.981679044355379	0.326257992393276	-0.0650790616452862	0.00542435602198504	-0.339819882085896	-0.0119384073179852	0.640115309339119	0.96690573597874	0.00600973645829512	0.924204960630555	-1.65516298271813	0.0978914418298593	-0.090843163896166	0.00202292348124249	-0.295234570205209	-0.190209783238161	0.513568716775102	0.987655073838595	0.0178660517496585	0.126078679000305	-2.28889025696317	0.0220857294980902	-0.00614809653285611	0.191462880475998	0.169221851954545	-0.303731208335169	0.964806877454376	0.139367652540453	0.181302121249358	0.0131657992278735	0.140546150700817	0.888228491336064	-0.25477496150005	0.0762779889934408	-0.264015245917758	-0.0981291791951444	0.0629974632346424	0.559033544243809	0.0350262679868824	0.433117659992944	-2.10419739088196	0.0353612320470704	-0.199429929197048	-0.000716925099109976	-0.206208562208176	-0.013714147128657	0.148238323295663	0.995624803237683	0.102095794200923	0.912971994860031	-1.61008903599974	0.107378420281939	-0.104669431172129	-0.00713480112364846	-0.198007100249864	-0.131487641491018	0.451308587608166	0.956479105933209	0.116785626321946	0.292626106690195	-1.72518323908392	0.084494455275159	-0.0906964693535044	-0.0651435799294885	-0.30501751224427	0.00341712267763706	0.514251749888132	0.620945312839345	0.0150675238524811	0.9784475803793	-1.79304215493095	0.0729661838156224	-0.25783734837139	0.0407057139251867	-0.277151474251998	-0.0615065073344547	0.0597898839685171	0.757473397709813	0.0278747558602123	0.626456160673659	-2.15180076288184	0.0314130497488628	0.0439300076988125	0.0149116531523439	-0.113360875738853	0.0860901491205208	0.752445023964503	0.90918971679954	0.372450455141997	0.491884764886925	0.112753729460319	0.910225802861569	-0.0320750854459243	-0.00565049647696704	0.121934331142336	-0.0542295953410511	0.817899999252218	0.965526861928178	0.337137467828056	0.665404134755345	0.12793572488822	0.898199838966531	0.0301380241051611	-0.0889508525045801	-0.123338858416547	0.231084868914304	0.828726377067567	0.495422889792805	0.331559499408513	0.0619257518801726	0.219439895462998	0.826307395181737	-0.0906685408035267	-0.131106478155318	0.095292287632614	0.18566662749826	0.514381841603449	0.313864583867085	0.453845067455622	0.135553931445006	0.293439704550741	0.76918608059888	0.019781606422495	-0.161215149468947	0.100500562470433	0.277984101499428	0.887098180805542	0.214524564103826	0.429433319032199	0.0238244817039091	0.985720549682913	0.324270262543752	0.00102320309130072	0.0984549395594411	0.132936857006747	-0.107337142503411	0.994141155624968	0.450317148253142	0.295011631839929	0.390985255987528	0.478521650002652	0.63227896873376	-0.0676863981390037	-0.12147908461046	0.0978626372090021	0.317026200206219	0.626746411036728	0.35101938962267	0.441703331264283	0.00949773755910134	0.986587571650962	0.32384486546092	0.0728305686700555	0.125063169168867	-0.0700787370714517	-0.214691635035733	0.600719446794623	0.336881830678683	0.582142721496121	0.0834363688029286	-0.40278910459858	0.68710337705559	-0.0117995190055657	0.134599342388134	0.111336683715643	0.00636727532773633	0.932513867647487	0.301032508503283	0.381102832529096	0.959532593592045	0.943176176450617	0.345590796889365	0.0773430445941762	0.131358884899523	-0.0604081408517959	-0.34304364587339	0.578287447203209	0.312925712038717	0.635375981613873	0.00480593917785484	-0.881421374020558	0.37808979314678	0.0653410366198057	0.335826851687401	-0.0932999882007421	0.101456126691434	0.638766824982551	0.00814607757677048	0.463381147858572	0.417607045196053	1.61658319270908	0.105968282299034	0.0347610749160028	0.118352708258484	0.0709605894213826	-0.259673870841249	0.802943839396097	0.363646045881338	0.577391276210439	0.0352426855407229	-0.20112631352334	0.840599807165657	-0.196715185995623	-0.0491007501515725	-0.196346846634544	-0.123463077629651	0.153953691669364	0.7070787057372	0.119947239142193	0.323329189658345	-2.1869339673201	0.0287473448261036	0.169956255807378	-0.045221421883072	0.227293672917351	-0.11471327772447	0.219200364901732	0.729296899214731	0.0708820102847514	0.359058034965734	0.894876255459883	0.370853241013848	0.0600170781778166	-0.24170883418286	-0.0905247092099643	-0.433256888326204	0.666393508586922	0.0605615272329329	0.476844512276656	0.000279375699829436	-2.94335640931642	0.00324674398088452	0.00376975532801652	0.157307810873498	0.135684593936398	-0.130965567087531	0.97841680959328	0.22599080204036	0.285053388033274	0.294563446931049	0.633420059865201	0.526459368765142	-0.0347453773772015	0.0749843481045475	-0.189144122570024	-0.239638718169778	0.803031048970983	0.565737568991921	0.134425016445795	0.0526260505264464	-1.5681023928183	0.116857238215439	0.0114464824100202	-0.246571385944933	0.115791668545749	-0.346211950203795	0.934528550346292	0.055411536059848	0.362218473916487	0.00440595366453844	-1.91223319678754	0.0558462899293186	0.0196016023216832	-0.0370975556595327	0.097964326171355	-0.237041238900573	0.888118944978719	0.776529352191368	0.441226737983835	0.055320930396791	-0.651478198327775	0.514737846124622	-0.0884718001875187	0.168089551422296	-0.290315390065716	-0.125428677451607	0.524666078749102	0.195355581869362	0.0199593045008123	0.31562553726156	-1.3492638163898	0.177252243391403	-0.0734306924917982	-0.0255932462597308	-0.0118295819464759	-0.138050527567146	0.597714252444143	0.84477737094722	0.926082586965636	0.268985469565455	-0.96587574060535	0.334106362809322	-0.118078994278895	-0.00509078623492959	-0.157585934303832	-0.170957794823192	0.395115383223649	0.968939826969879	0.21363655103711	0.169920677125577	-1.76352946894009	0.0778112315874026	0.0184174049546262	-0.172238414395105	0.0292145638980276	0.0764202768665934	0.894838687194332	0.184396392833879	0.818745318364885	0.541946635065992	-0.18041318569004	0.856828203486204	0.0348130319276942	0.652395244579523	0.0962257559976208	0.485802922058692	0.802655202932085	1.22295416089503e-08	0.449414481764193	3.5512303168228e-05	5.62135940868647	1.89460648769307e-08	0.0817638554383906	-0.114160891608426	0.113360139592852	0.0727082202291171	0.556689544364357	0.381003836711567	0.372453580035829	0.561801932138666	0.594673341759954	0.552061844681038	0.0512008155044651	-0.11481370375192	-0.243121677354744	0.0402181473202406	0.713107992408177	0.378268525776452	0.0528930855387872	0.748497813734779	-1.07390358229011	0.282865897616275	-0.0823675244829209	-0.0713117230151644	-0.208185631046526	0.0166391553734	0.553770213413418	0.584972381078364	0.0987790184166163	0.894506967678278	-1.33722214834274	0.181150134339174	0.0633339931575527	0.56042281983708	0.0565631375659656	0.192783139253062	0.649127127398598	2.64211473353552e-06	0.657084299611338	0.120939916207841	3.66530037086024	0.000247048455929063	0.128109305997272	5.64308586615178e-05	0.0884063348457399	-0.357098781632901	0.355907583350798	0.999655616314034	0.487260044738466	0.00324665415574931	-0.680586098006727	0.496133425926364	0.043014861364042	0.444210020428332	-0.110727673850257	0.00959442407899862	0.757443130805013	0.000335516198439817	0.383729404819847	0.939054786325868	1.58957067475279	0.111931611596298	0.0724393967334956	0.660926498002786	0.0726682517630851	0.283493402818238	0.602681849541746	6.75731466668867e-09	0.568241363490495	0.0210743940215558	4.7653193659129	1.8855475275917e-06	0.0637549671229735	0.0528053996467343	-0.120261204717989	0.343332060192266	0.646948518305148	0.686085212040244	0.343858481680354	0.00476824562330087	1.38886430634383	0.164874016183748	0.0225093628101163	0.144516453840196	0.0596306476518634	-0.0831721689835668	0.871652852497015	0.266480361558994	0.639741763179481	0.506731630541678	0.541697343700481	0.588027019946716	-0.00924706639257619	0.0855362207937429	0.051276757215821	-0.0503005166287299	0.947088691822934	0.512183611127302	0.68739411038301	0.688354160696753	0.296653065035558	0.766731393399259
Gm42707	3	brown	-0.10079441422813	0.0964478333554372	0.0148160493459683	-0.0356412119368157	0.468327229882347	0.459649418350513	0.90749512051195	0.776327231179808	-0.0773779124278435	0.938322911422359	0.23481846760666	-0.0535461076897568	-0.145429616214115	0.057927508333875	0.13442163070286	0.717756402813457	0.313597049793693	0.686382766676296	0.270515138582316	0.786763972024955	-0.223924754865079	-0.0742905292356143	0.0621410894550459	0.100728770683079	0.159302345233407	0.619695165023213	0.671442815544017	0.486417415677287	-0.397488243516768	0.691007454323756	0.0628220812963583	-0.28220997614828	-0.0720991344685394	-0.0919455681010393	0.651780284970312	0.0275571897056627	0.571283254249697	0.462793523438975	-1.54044479255753	0.123451970108863	0.247162826343853	0.01467536538194	-0.125070937734196	0.0980628221970354	0.0715706849609251	0.910622755928462	0.324761332509244	0.433430296494741	0.864885782364147	0.387101481878548	-0.189650760600625	-0.044523665722244	-0.0254175351355584	0.0255700303031524	0.169586020093291	0.733317413341465	0.841977413939854	0.838512815711401	-0.861072837881721	0.389197927959223	-0.278309399293541	0.0892327161459616	-0.0577000057713887	0.188702373647883	0.0415752158985825	0.494052231130915	0.650635217746127	0.129165006815765	-0.150475650422317	0.88038936013991	0.0204146439892175	0.0479375078800073	0.117880555139619	-0.0537074056307294	0.883509816856809	0.71371648551032	0.353564387370001	0.668437270159974	0.509092427910495	0.610687439145563	-0.196896020545478	0.0330402613053817	0.00666354404201488	0.185693264719356	0.153567998059644	0.800435805823617	0.958322922275995	0.135496854158995	0.185353876318611	0.852951482862797	-0.184794866310611	0.13690509052407	0.0527545027212765	0.0600474604026014	0.180981510824636	0.292750966762928	0.678869323825585	0.631981536895449	0.303452199524714	0.761545270284824	-0.131785281696849	0.0458930174545281	0.0811143822433751	0.2225545272034	0.342157096667087	0.725433960184554	0.524009739526212	0.072479365617247	0.923860444623858	0.35555897983656	-0.172805679598128	-0.0287668362552951	0.0169748731939502	-0.01438705847345	0.21145679771787	0.827285225811639	0.894948455240479	0.909438038274224	-0.729751701913746	0.465541971758142	-0.226170965295972	0.11861409397296	0.0129721241820794	0.0906022076514603	0.100071335085211	0.366714047310365	0.919625540225104	0.472903246760737	0.0352023142765616	0.971918416850636	0.291277324100699	-0.142662870665635	-0.0115182917570921	-0.0358655560362765	0.0326033982163489	0.272727398102137	0.928022464988983	0.774956263340857	0.340982657753919	0.733116637330553	-0.344950098422479	0.113838150439433	0.00783358272521956	0.0298505122598316	0.0106347393494404	0.382360495536975	0.951013232287312	0.811938325357767	-0.707532048048534	0.479235904020787	0.332518795199799	-0.0822190529065434	3.31320584572236e-05	-0.0117890687481236	0.0140228139097169	0.528737422583661	0.999792683814778	0.925150349690299	0.882775180760583	0.377357752782001	-0.330188397372762	0.144057565015085	0.0169579828372681	-0.0717838284429764	0.0147515316675225	0.268017919835311	0.894193731062871	0.566799220410907	-0.900568020788585	0.367818044056241	0.495878278023755	0.0684846694762975	-0.047986029422943	-0.0358594022344937	0.000137321617729048	0.599977269011186	0.706516116736051	0.774993860138005	1.89165799007172	0.0585365640382237	-0.336910859372226	0.0673617768283159	0.0152631111364962	0.0454030766056843	0.0127329906929736	0.605983847549704	0.904716656207658	0.717355388032279	-0.76318670858984	0.445352054369583	-0.183269852179699	0.152475550062795	-0.0220726950038918	0.0119081864621219	0.184671643286404	0.240751722046346	0.862555277242822	0.924396265617449	-0.117423228682921	0.906524677574855	-0.409380202667399	-0.0787145587875002	-0.0684627034011484	0.133185441625604	0.00211306524409145	0.546509575123511	0.59089587786028	0.286383698218925	-1.60490337603797	0.108515070478278	-0.327603587888493	-0.0360500219455076	-0.0217274140567279	0.250746942483323	0.0155974642019064	0.782682895762075	0.864684921158013	0.0422830276962942	-0.425625411245078	0.670380820727623	0.246871043556064	-0.163436625758958	-0.0537908515337525	0.0325739696369101	0.0719169054426801	0.208190888787004	0.672914599537979	0.795137749478536	0.193872400886712	0.846275794567077	0.317065599241066	-0.0912425306839133	-0.012953680029181	0.254251604951713	0.0194882750096673	0.48433639841626	0.91908115492163	0.0393917658812413	1.82140547468468	0.0685452435884319	-0.399041139536521	-0.107793209380692	-0.043444624987188	0.0646788557447633	0.00279922791503423	0.408300446403925	0.733203004119139	0.605886097328125	-1.85104874700246	0.0641625405169475	-0.285537722769736	-0.260408195675486	0.0395448655300213	-0.00525587817497238	0.03635278014918	0.0426733060367616	0.756374558391951	0.966591652959326	-1.94789879359471	0.0514270741897834	-0.140115761072902	0.00953804616042519	-0.0629949574547167	-0.13770649028756	0.3122366247113	0.941841911726751	0.620939935251111	0.27019198960334	-1.27459560359286	0.202452414396618	0.287940567609721	-0.127915583056093	0.0343135414674555	-0.370558896385592	0.0347418712029195	0.325889155977308	0.787793287443125	0.00219314401527629	-0.846718740501731	0.397151910452115	-0.362671601612492	0.00126335164511814	-0.0897902885066228	0.0775444853718693	0.00703560470892863	0.992290191521102	0.480441950888449	0.536001579989118	-1.40876603610443	0.158904361139339	-0.323859871047299	0.0568883051029107	0.0403282959562973	-0.181777446031658	0.0168959370714655	0.663219151012588	0.751701642661557	0.144083617776447	-1.56899915215985	0.116648136571823	-0.264885405114798	0.0691724414581304	0.0661122887400516	-0.374013325245902	0.0529060030987251	0.596311252457573	0.603731042904792	0.00197774536528822	-2.02395798096612	0.0429744753359504	-0.320509827751872	0.0458749271535797	0.241468407098877	0.150212913594991	0.0181348540254922	0.725537924821135	0.0545776332936013	0.228642273920837	0.553737252020813	0.579758676953219	0.0732273069650914	-0.0358825607174388	0.0615865854116209	-0.164275815751188	0.598731987693659	0.78366785607066	0.628782326050575	0.187484112564928	-0.293708485237148	0.768980669871088	-0.411370869034455	-0.0621120611026288	-0.0500738162033528	0.0824487408354572	0.0019996565100578	0.634406116630663	0.694362411444849	0.510447721430746	-1.68217801166562	0.0925343265704542	-0.489442341221719	-0.203330545248769	-0.00622489603473745	0.0801402877189171	0.000172694688669792	0.1160256358433	0.961064241898184	0.522398073105861	-2.42534832422105	0.015293704970926	0.367920137112587	-0.0952636697687505	0.292896886192506	0.0426110663926739	0.00619802071291733	0.465204413675828	0.0188361547106137	0.734071860563173	2.38328657255788	0.0171588309996704	-0.302549880468794	0.230589414979946	-0.161493569966074	0.319571700141273	0.0261716564362568	0.0737950577851969	0.202354392813594	0.0089075401342813	0.458975720136293	0.646251601799629	0.110776156820617	0.00776576989814279	0.0466456131855544	-0.177210437518253	0.42519180371354	0.952634548665211	0.714358016548104	0.154605472356294	-0.1017468744071	0.918957594784957	0.368311667938357	-0.114245184189718	0.0771525263016381	-0.189120647371743	0.00613918665111775	0.380649983426951	0.544541592933483	0.128302931216103	0.491395104039146	0.623147026372523	0.0773732656359258	-0.234859737577969	0.0541638645053455	-0.0770767241394959	0.578138512944199	0.0684638746738584	0.670776179731672	0.538471302208859	-0.735087208941478	0.462286383817111	0.459618185638004	0.168238564580984	0.174962789322134	0.255732558563158	0.000471761746248673	0.194954083381561	0.166723785669115	0.0382202678502876	4.18580773537561	2.84153800280324e-05	-0.284477826772961	-0.0283468879616837	-0.0847047912775734	0.164374995894111	0.0370827377152499	0.828317764705333	0.505743428491703	0.187214203694403	-0.834456960834471	0.404023530699623	-0.369324100710407	0.00703372602960871	-0.378924817027656	0.259167403116891	0.00598930929192123	0.957095060771439	0.00201726670089817	0.0356141362610818	-1.8798714658939	0.0601255975837375	-0.299091761731027	0.204299472668528	0.119283177353836	0.334971009597462	0.0280204477308785	0.114260938781974	0.347825630780219	0.00597349397083659	1.54896713964842	0.12138961958301	0.436392573652846	0.0227239329449186	-0.320571777981593	-0.0108564831595585	0.000970828840566112	0.861998818582367	0.00980656346001544	0.931056374019834	0.422210465067062	0.672871403609167	-0.308644187839295	-0.073973966929905	0.0849226461457724	0.266579820064913	0.0231625157984519	0.570999681227945	0.504645707076733	0.0304916664993117	-0.00709810980510284	0.994336575332539	-0.382150520270381	-0.00020099210185879	0.0151084845949501	0.0416463274739858	0.00434975953917852	0.998773394946323	0.905677524595556	0.739877185901798	-1.2261102051885	0.220157205993498
ENSMUSG00000120269	1	turquoise	0.0885329805824056	-0.152685069242739	0.196171876018734	0.0102307753228271	0.524378279795528	0.240098309439232	0.120284206840397	0.9350210532784	0.552424850287345	0.580657308762657	-0.181759065926511	0.116200718822728	-0.224409168250375	0.00145695443182026	0.249316184445384	0.431568321385347	0.117176853172808	0.991904173086039	-0.971121982924047	0.331487538120335	-0.021042752291513	-0.015061803141586	-0.0263245782162017	-0.332285612926871	0.896102156472858	0.91996037129306	0.857508965723191	0.0183930530649667	-1.40297992789579	0.160622824500653	-0.135818840921774	0.118690682343846	-0.114184368041233	0.238367420316635	0.327454292418259	0.362267864304345	0.368964713629041	0.053931319288922	0.485908737653406	0.627031873053378	-0.0794382611588905	-0.0320626402859672	-0.0716482545464287	-0.0927872495923154	0.568003622659856	0.806224405620225	0.573698528077931	0.458690283989348	-1.06498792169279	0.286881395570625	0.0114274740411165	-0.0928620341215108	0.171146734309099	0.00908987656532101	0.93463703753992	0.476581464381605	0.176314775546236	0.942254126243469	0.400393064989324	0.688867031347187	-0.081163313988424	0.0288868259904895	-0.0151880317547512	-0.0573967751556823	0.55960095621465	0.825098703375338	0.905183191827444	0.647123444308164	-0.471950447452206	0.636962158519204	-0.214003727404858	0.301613916422027	0.00261355373629007	-0.230911556376715	0.120216517388594	0.0181645519374647	0.983647409393266	0.062127074067	-0.518486622527909	0.604118791277266	0.0405725155336514	-0.0495091574258019	0.106903246447833	0.032261170423276	0.770829871258903	0.704753328396128	0.400469341397906	0.797062805524952	0.507649894680226	0.611698892963886	0.0243225325389131	-0.052488976902587	0.212144434190213	0.0775311245476288	0.861412033888562	0.687869394026598	0.09239039464694	0.536072046177735	1.04478115378219	0.296124127130153	-0.0226820685506593	-0.0368632411931074	0.0598246651104408	0.0416723027527106	0.87067647933087	0.777904618134	0.638651168186151	0.739720688067771	0.179161798907056	0.857810658401299	-0.0893770494452964	-0.076196278039148	0.199508692743372	0.06416523318963	0.520415723778028	0.562831886439698	0.116963713605445	0.611591625700927	0.430869778068054	0.66656305934699	0.0407213681947193	-0.0849981831921908	0.149214949246558	-0.0114867480281816	0.770012051861131	0.518465079475592	0.243134321661701	0.927639456570092	0.363955662734043	0.715891118020249	0.101311079031446	0.141864565643221	0.112141889455467	0.230308840200073	0.4660383604317	0.275447715218381	0.37764667375945	0.0628313170297988	2.29651107875212	0.0216466764429025	-0.0721732644907182	-0.157314789114211	-0.0882984169579036	-0.147284929313418	0.604018561787018	0.225969951527482	0.4877938394279	0.237946332996519	-1.81191096451783	0.0699999549414845	0.0195458125980883	0.119429326613483	0.0793677371483053	0.21561205602229	0.888435353037472	0.359266956548738	0.533013591420623	0.082089814006102	1.72068725578206	0.0853075901955012	-0.17443125172432	-0.122239734118885	-0.129486320047208	0.0493975907344558	0.20712618027296	0.347988770981124	0.307835163131421	0.693668979209757	-1.42216359572194	0.154978764293155	-0.14583380181575	0.0121966262424896	-0.137277939173925	0.151512249048293	0.292699644029893	0.925672039673987	0.27938164800339	0.224595577420139	-0.415889097418721	0.67749115780802	-0.0477051131555094	-0.122718716699854	0.00359746363235863	-0.164528739121879	0.731935521856923	0.346088727280086	0.977492616837841	0.186796360704975	-1.29581998232724	0.19503751204877	-0.262383969104458	-0.0989368308411351	-0.125991060878811	0.105062403454849	0.0552715445894633	0.448092214117536	0.321186241786253	0.401160812704867	-1.42678460062519	0.153641991256819	0.105056313431019	-0.0612366219665751	0.214936302743884	-0.111515631565934	0.449628308513603	0.639198828236182	0.0880829930750032	0.37269729625579	0.556394443718541	0.577941236424481	-0.0613129018721	0.0595831369185312	-0.124150308672815	-0.167812396042702	0.659626960804284	0.648291087975558	0.328363575474967	0.178032037341519	-1.161213934425	0.245554909417014	0.233211289042002	0.036013456603206	0.14260313389499	-0.141251969707626	0.0896709542519646	0.782897934017306	0.260971996960367	0.25793137474078	0.991459724179178	0.321461149555969	0.113167800893298	0.400542400628423	0.0695059300888675	0.108527235523253	0.415201901434186	0.00138057253950595	0.585238534464673	0.385723186126562	2.74923533929745	0.00597344808070484	0.145347212767924	-0.0542992399599992	0.128069565216917	-0.168413643641175	0.294330452745722	0.677685185811717	0.313203017745635	0.17646018311388	0.145909484721311	0.883992844001326	-0.0935107698259925	-0.0973987339664641	0.105415991177019	-0.124677342327365	0.501228379533645	0.455215004138	0.407093071419202	0.318556186654163	-0.798149343866025	0.424783829582274	0.143313689989424	0.0662631567610862	-0.130026648522065	-0.0119968681327522	0.301209706367091	0.611885821777368	0.305803686610878	0.923834902348235	0.212348879691994	0.831834864345392	0.136761176851444	-0.284706900193145	0.200837641937808	-0.240423095171908	0.324077628248594	0.0261568966374105	0.111543169021806	0.0518336548259127	-0.807596376808058	0.419322973174683	0.0228825750239872	-0.0431451049351221	-0.015621216908491	-0.115778111929797	0.869543177825884	0.741281658661329	0.902491867628163	0.354584963472491	-0.609990472226591	0.541868119061197	-0.0370237343365863	-0.0334607917334156	0.0502566620920384	-0.163172340633341	0.79039878435234	0.797949061167641	0.693301593375399	0.190506047548684	-0.722657471298052	0.469890350053077	-0.123837040911684	-0.426759000806505	0.107515860129415	-0.281319918160096	0.372307002298649	0.000604144357724509	0.39775944856734	0.022125250743566	-2.93135291548008	0.0033748913950755	0.00463265153394864	-0.296177987041731	-0.102571662105585	-0.326430036191772	0.973478024158382	0.0204692641623267	0.41993679025191	0.00747370038084512	-2.91647832489803	0.00354007319263376	-0.0673948690329416	0.137639978719347	0.0756018894376298	-0.0861206589348471	0.628235408725357	0.290143101068505	0.552682395106446	0.491730742511153	0.241504313848345	0.809164273453465	0.0139745011745959	-0.192542741864515	0.128165779497104	-0.124146280053554	0.920111572127565	0.137108328591731	0.312836586366119	0.320638102568171	-0.690212826662142	0.490060358296221	-0.0526263518268729	-0.123415109567303	0.0851353677498653	-0.198107580760754	0.705477891512548	0.343337764607546	0.503575034678906	0.110817202545773	-1.13339251545874	0.257049455773616	0.0118955090531243	0.0168930882499095	-0.0702898727199699	-0.0342145370480648	0.931966150899389	0.897184463599178	0.581003495647684	0.785061410333166	-0.306322996554955	0.759358731534467	-0.0349492913998375	0.598882981646756	-0.0695571642537998	0.389844648209854	0.801898365770448	3.42361851236699e-07	0.58496132884949	0.00121367321865392	3.9015009037583	9.5598104673433e-05	0.171193796312995	-0.149664745094132	-0.0484600079349909	0.194072103063706	0.215813303974126	0.249635680361691	0.703750385808751	0.118426876758963	0.639561557494948	0.522457681598936	0.0614240876594009	0.0603407780687701	0.0900994041724319	0.0941009840678357	0.659047617280063	0.644118488676981	0.478926042960184	0.452325748829304	1.18697905948666	0.235235880488445	-0.0433969089093034	-0.0123921553602201	0.0986878416637228	0.0195587027248197	0.755355352908985	0.924483903232381	0.437844092339408	0.876131900149893	0.263884453026469	0.791868955842724	0.0545383164703481	0.651919371767955	-0.158597987271216	0.0802812253854821	0.695289306754909	1.26340335812344e-08	0.210672950301603	0.521664468142698	2.87932021470822	0.00398533454773465	0.0975480092121884	-0.130202752563559	-0.0130849234337163	-0.359903253987296	0.482846394188022	0.317240941002174	0.918264095465894	0.00299592870777395	-1.7086890133251	0.0875085702984482	0.0337472603249182	0.254346431575998	0.180294801831163	0.00164191834596643	0.80858105470633	0.0479202562944577	0.153971335007503	0.989560658330127	1.84471545360213	0.0650789416791998	0.0480305520801686	0.606489330964134	-0.118507623862215	0.179229783633372	0.730175909592315	2.21292082171396e-07	0.35099158876811	0.149884959970698	3.13055320105774	0.00174477392961086	-0.0927506887800592	0.190850261283966	0.03642927300006	0.270741196798131	0.504728904925521	0.14066174815814	0.775042711996152	0.0278972163771999	1.66083154906306	0.0967472829564722	-0.0263537894315625	0.0686625387408563	-0.162614182233021	-0.226052188505112	0.849966337247296	0.599028223944652	0.19919857620395	0.0679903366715485	-1.3969704147026	0.162422468014608	-0.0375537811179983	-0.0987905854578291	-0.0626157047375579	-0.0990613906920438	0.787467481222453	0.448766797967097	0.623047686648848	0.428739093528011	-1.16051041394965	0.245841056267393
Lmo4	27	white	0.0770304751871369	0.046342356967038	0.0510453719171362	-0.0379951183093726	0.579828866900851	0.7228532004818	0.688732471827356	0.761977147663764	0.505484383417317	0.613218664246611	0.0430039276074633	-0.162336754639951	0.0430001697887021	0.138738335174178	0.786843564231872	0.270293372709418	0.766845365371782	0.331581571790774	0.218434804420772	0.827090350188216	-0.0598575452420331	-0.120194712293418	-0.170951956801148	-0.0530949607755724	0.710074512546444	0.420964916817764	0.240218415553735	0.714215357096234	-1.36813649357635	0.17126935552472	0.0178111089263101	-0.139241018742522	-0.301526323973153	0.0377653662277778	0.898281989337101	0.284514463472279	0.0154645316722314	0.76337435470793	-1.54808975331247	0.121600688759978	0.0477802506846572	-0.0124499751843521	0.120961969730041	0.0684473113418514	0.731529139646467	0.924132591284128	0.341033389931132	0.585007445221828	0.877376983004303	0.380281910757663	-0.103078096911748	-0.0505038875552904	-0.229353894902277	-0.00247878135306112	0.458256099751706	0.699100835889415	0.0682952943195816	0.984240432246403	-1.49634174993374	0.134564620644282	-0.128767840440576	-0.101545058982859	-0.114311051679215	0.0198185375050565	0.35341969760039	0.436155956137401	0.36843023993092	0.874499558804187	-1.23094526961612	0.218343334701248	-0.111975582825122	0.0957746518771211	-0.0757904439951973	-0.126901150235748	0.42016486631451	0.462802911811701	0.551689386396694	0.309932336993313	-0.845790115145751	0.397669840784456	-0.20641486056691	-0.0998748393815488	-0.180140472827524	0.0103369968749523	0.134257899226128	0.443778845773381	0.154329969865564	0.934347886969324	-1.81563639565245	0.0694261667320244	-0.222538408469583	-0.0317115700969315	-0.224201225230057	-0.0736814228679964	0.105790679532352	0.808305674435461	0.0749112172826808	0.556563349087707	-2.13105283691624	0.0330847895456702	-0.168268934294856	-0.0766821075803482	-0.152593056307585	0.0157635062103151	0.223877885645256	0.556947016068374	0.228686602175655	0.900029377550091	-1.45003949850194	0.147047504937713	-0.137949030335029	-0.0129889838368482	-0.268631427139107	0.0298655639086774	0.319852692256604	0.92153537603549	0.0332709883413685	0.813304996748915	-1.50690208150223	0.131835757844045	-0.203565994681005	-0.00104826115017739	-0.17788075455349	-0.0178105800886323	0.139835318010904	0.993657693463374	0.16308725642454	0.888013379340879	-1.52116386133945	0.128218721863691	-0.589247720407764	-0.214725781617964	-0.665921039856624	-0.244480481356289	2.76431874585087e-06	0.0965501635143135	1.9188167118095e-09	0.0478889145597245	-7.4379469628775	1.02262098360679e-13	0.560130712835928	0.140597615970336	0.684385606516291	0.233864952193631	1.06175101004263e-05	0.279801910037734	4.51692767037911e-10	0.0587678078748793	7.07559422147244	1.48809710673359e-12	-0.479108514216223	-0.108083123768481	-0.642668419514368	-0.129831224642526	0.000247193756553325	0.407033540388672	1.03298108059742e-08	0.298801688438512	-5.82325277240677	5.77131642189126e-09	0.611595758624059	0.268794422885279	0.662355554968885	0.0970377980644438	8.97117032322359e-07	0.0362031150675974	2.507803160285e-09	0.438275787399865	7.15071666009205	8.63260121296313e-13	-0.102092478498429	0.153173058339798	0.518511123509546	-0.0280376181885456	0.462588182454502	0.238581176567594	1.13895857587219e-05	0.823169340046746	2.37239860240685	0.0176730132388909	0.527000834748864	-0.0357454995171149	0.583179104921505	0.292004737355717	4.23950460387294e-05	0.784474263368293	4.26322654866852e-07	0.0173580590830438	5.80551012195732	6.41703277524764e-09	0.720547701668527	0.24379518840758	0.63711214204671	0.132373399214967	8.09763847934661e-10	0.0583064063812287	1.51258260362099e-08	0.289358343082785	7.73057366674509	1.07063013241949e-14	0.265750717758576	-0.26385969100044	-0.590587055182859	0.228396696633998	0.0521070787786551	0.039903569482873	2.7933044384019e-07	0.0651083052160842	-1.79771497575174	0.0722221869870112	0.603177957398339	0.164757173613299	0.73085661766714	0.745991570289324	1.38456440345574e-06	0.204489067160684	7.0796957902848e-12	6.60403358023187e-13	10.6747713602383	1.33585974560945e-26	-0.636944912843239	-0.324652373063146	-0.598232239650156	0.146695086407292	2.24296503846606e-07	0.0106887310948903	1.78543450305588e-07	0.239851778308664	-6.13571477504558	8.47771436268109e-10	-0.484476520140896	0.0715607030682893	-0.549815132984715	0.594335606533622	0.000205468177823177	0.583659077154282	2.52979180815019e-06	1.4311465307443e-07	-1.32752724734379	0.184334332787225	0.21597173529236	-0.241531722898066	-0.163001355546539	0.252371394928689	0.11676433260706	0.0607561637124258	0.198116435496131	0.0409218183444467	0.229100090123965	0.818791123417057	-0.0801564574122071	-0.176704877747294	-0.389712535274026	-0.0956767399141101	0.56449820214119	0.173101574449981	0.00145697213043677	0.444756519533413	-2.9792813570586	0.0028892534492973	0.278790194678754	0.250281650846544	0.454862987660366	-0.259432460257519	0.0412096925900808	0.0517259903644547	0.000159314070007762	0.0354193349193118	2.88494754909705	0.00391478878789476	-0.669942478665084	-0.550026538441249	-0.717969767903192	-0.808527867221928	3.01991623073443e-08	4.39719685458656e-06	2.4342601997542e-11	2.22752766854366e-16	-13.3457917702122	1.25331804753136e-40	0.457697610915439	-0.0730491966341309	0.396295283145668	0.358169192493336	0.00050175104096064	0.575835733087619	0.00118814536047517	0.00314883619527907	4.65122526988915	3.29968642363521e-06	0.448994898902552	0.0949719776694884	-0.0336232967166786	-0.505977667651758	0.000660433191066021	0.466578321711782	0.791965297801999	1.46449949004948e-05	-0.252739123482934	0.800469812951551	0.476302517116258	-0.284599617025761	0.344590682051968	-0.730006363962806	0.000271947804694449	0.0262158053528161	0.00529779700252378	3.5405693495384e-12	-1.55612314673334	0.119678811877198	0.505088058863135	-0.216243575227065	0.433815963983571	0.654185304797825	9.81318325517762e-05	0.0941610102796884	0.000342058515775418	2.5747468860617e-09	6.12068084558092	9.31763651602406e-10	0.113590762245932	0.19652185039623	-0.193594732319096	-0.556216057233108	0.413449313535168	0.129020289514074	0.125331550396241	1.24162899799345e-06	-2.10523757014298	0.0352706333973448	-0.0131190127912254	-0.34812818860567	-0.203602117554807	0.360042489095745	0.924987695668561	0.00597243616409728	0.106599791773625	0.00298394282372125	-0.747834665105545	0.454559890038321	0.320065171129502	-0.0904158087412909	-0.127722898255085	0.0917133270529663	0.0183049616494278	0.488320668194489	0.314525581164312	0.463929217621292	0.710113164773343	0.477633963195543	-0.346644136301701	-0.150970752787318	0.05494330134008	0.140659084347215	0.0102328611196864	0.245480483400179	0.666316205685794	0.259954951892341	-1.10521452028527	0.269066646545041	0.615655900544434	0.749061299233832	0.682931037665071	0.707799939176818	7.24399081216731e-07	3.84364848271692e-12	5.0814037128333e-10	3.02458337455765e-11	13.1340031610756	2.10241755889947e-39	-0.0470527214200066	0.0942997945957079	-0.273294713735037	-0.179189283458385	0.735467048009011	0.469752728395372	0.0288853023760083	0.149978567847392	-1.63513038324144	0.102021718095751	-0.419082856620796	0.137370245568811	-0.34628914286324	-0.60842035605488	0.0016097665361551	0.2910985160049	0.00506289888742662	5.98974447808746e-08	-5.32699287562585	9.98520786718273e-08	-0.41702827173647	-0.164321964169587	-0.525733685030324	-0.254889430400832	0.00170636931636751	0.205703876719577	8.15605923152189e-06	0.0388836205162623	-5.58071038798929	2.39538210564311e-08	-0.256065404800741	0.697466581674946	0.323208211609493	0.804597019358533	0.0616294012437452	4.2254723967156e-10	0.00918667480176839	3.99967984179597e-16	8.13349067673784	4.17102181421087e-16	0.388795908508698	0.312275507245574	0.0243497772437423	0.112617455313319	0.00366711576345928	0.014281494318194	0.848535641549752	0.367962595768748	3.26867569095443	0.00108052071578808	0.424462402690703	0.147236364527155	-0.196346796707406	0.55069841893242	0.00137955966482746	0.257488508092431	0.119947335191552	1.66078361136612e-06	3.89771345583248	9.71052189710011e-05	0.564542643841607	0.762758601527977	0.518375340323291	0.859645628863383	8.72996245203222e-06	9.08060567522552e-13	1.14604803140895e-05	2.47477515274705e-20	13.5851441681708	4.90565080342849e-42	-0.211163230656884	0.240904844310949	-0.0944492837817685	-0.0921919690610756	0.125335246701277	0.0614491322468206	0.457866839888966	0.461590241948252	-0.572004600977273	0.567318857612375	0.605836441081626	0.134964551995239	0.528635097067895	0.79722844569253	1.20886809503021e-06	0.299710753837282	7.11670753948298e-06	1.1571882172416e-15	9.7335440732471	2.16901366246359e-22	0.53051280196041	0.390835684149456	0.4554302850272	0.128616153706715	3.68581733765432e-05	0.00184408235734538	0.000155958288443664	0.303385423271273	6.16819271659394	6.9074926770582e-10
Gm43445	1	turquoise	-0.307945448636696	-0.127288692050121	0.114891672389975	0.266469206173105	0.0234920020142704	0.328285376039436	0.365986641696938	0.0305633004166299	-0.0925087174470669	0.926293865401483	0.248515074900804	0.0718904004755439	-0.243165666642993	-0.296071637749251	0.112520044377583	0.627271089981191	0.0888310044524919	0.0349009114064662	-0.880904339490897	0.378369598533923	0.025343309315056	0.070423533542111	-0.0164153859879251	0.0962477819437781	0.875021785032385	0.638081022657987	0.910864003966642	0.506109861515977	0.593924004042324	0.552562943311638	0.0769074920686662	0.0419172857545351	-0.0203078849948909	0.0803315776488873	0.580435864070868	0.748397875339699	0.873450292117251	0.521402501400886	0.680980313958846	0.495883946957608	0.355320083319022	0.106273904539554	0.0200566300595869	-0.105314616976416	0.00837388683367622	0.414977022727074	0.875003363070061	0.400024998469174	1.40537962860192	0.159908421122311	0.0308209874096056	0.0981788270877705	0.111562871780322	0.176337660639769	0.824905529661982	0.451594726302756	0.380130064789351	0.156679496918373	1.64330389474397	0.100320072892038	0.193366006063208	0.125420899970199	0.0704696751972513	0.0650413180270096	0.161226762067481	0.335490606691562	0.580034137671786	0.603863824289202	1.72875179064279	0.0838535277615841	0.190465975976759	0.145446963428966	0.0363724900247042	0.00678344277874301	0.167725319914824	0.263380768755559	0.775384162665739	0.956890066334739	1.42821018502892	0.153231369928103	0.212225330753777	0.193363308312201	-0.0299514860542443	0.029020569120211	0.123402325809537	0.13540999906528	0.814253743921815	0.817075343056082	1.52725318863494	0.126698064841366	0.164887889332999	0.0953760675358391	-0.0375875029151629	0.10750383005386	0.233458113038002	0.464675590942235	0.768087322801221	0.390245684225571	1.25103634852062	0.210921216287255	0.195842540337947	0.121105860223455	-0.071413713599745	0.0826793320418161	0.155824968245265	0.352512351217315	0.574956780843095	0.509261716773675	1.23261003497265	0.217721291167513	0.0774039280103512	0.148965128474658	0.0512403941399569	0.021964975946107	0.577987421627341	0.255974257591472	0.690021502773171	0.862123135265372	1.1385984582213	0.254870671792547	0.156042357505138	0.146633929161691	0.00645124952537887	0.117607147344673	0.259843790508698	0.263573695958941	0.959978690437545	0.350807211102985	1.6237748680167	0.104423865668246	0.914835522818973	0.449397228352694	0.755036463643095	0.647795914938531	3.99110113788379e-22	0.000279972536667851	5.70244133447752e-13	4.12444553583906e-09	14.4325229434896	3.23044546461211e-47	-0.887294098390044	-0.39672392761175	-0.739007884892206	-0.58739926258509	4.11223311822664e-19	0.00154869180414398	3.1236929886642e-12	2.16479066934155e-07	-13.1206979785013	2.50616026835487e-39	0.883573742567575	0.283957307509239	0.72592417056282	0.423047486109607	9.12533475329182e-19	0.0265708358818783	1.14517002785197e-11	0.000401786664130782	11.5675624762054	6.01678003351443e-31	-0.862924100671283	-0.405728766580142	-0.722882743673658	-0.574578443030113	4.88903962097799e-17	0.00117850048575105	1.53258192260114e-11	4.53739252564212e-07	-12.5718186897251	3.01702642141727e-36	0.574558027016578	-0.146777247460591	-0.558045054235418	0.144029789126394	5.53903040328005e-06	0.258991750064925	1.65997900418829e-06	0.248592635285697	-0.10881362552305	0.913350316388922	-0.870237483122429	-0.184716973795679	-0.737984384994088	-0.472517513366193	1.29082568258885e-17	0.154117827494664	3.46740871074032e-12	6.17747189386593e-05	-11.3054530823467	1.23316000520209e-29	-0.811488661004224	-0.39353498254522	-0.742056415353686	-0.275786657117742	9.9126538088563e-14	0.00170292573194688	2.28231094370579e-12	0.0250031881834624	-10.5692714593985	4.13695837043562e-26	-0.601464618378916	0.162966994649105	0.446068984518026	-0.12859538354478	1.51012564587848e-06	0.209518721124372	0.000220560916320115	0.303464171151714	-0.504264686848495	0.614075389131366	-0.878119377242086	-0.265716647216221	-0.6638767856737	-0.162930401612305	2.79926794605562e-18	0.0384759822702339	2.23811489314152e-09	0.191173266405714	-9.78221529881824	1.34239633452713e-22	0.722981978961149	0.326528323114752	0.623906222435303	0.31904270460501	6.67057645579625e-10	0.0102190930617978	3.63382491332484e-08	0.00902748935881276	8.79845165944866	1.38716733535985e-18	0.865294975627986	0.49058500565053	0.755916198603528	0.691130472274142	3.20214266310164e-17	5.97620856203919e-05	5.17477171845168e-13	1.33393693873157e-10	14.0843709315782	4.73859526228548e-45	-0.689503546739208	0.0521974912831979	0.187614122911462	-0.226121501111841	8.12919175045196e-09	0.689514465178407	0.137663381609039	0.067903687739843	-3.02618380904857	0.00247661697876241	-0.0908520800151842	-0.0701010872062445	-0.168491086786009	0.0217653472023177	0.513527216691564	0.591377152852954	0.183222025032154	0.862286299515201	-1.18080965287437	0.237678348531644	-0.61974291791425	-0.105690332688779	-0.172452589364002	-0.382310056996735	5.82320304272376e-07	0.417558141446759	0.172988606009522	0.0015358094051255	-5.31681998488629	1.05596443832896e-07	0.865670220428658	0.160237555557098	0.692412992886876	-0.073041357502798	2.99249856111742e-17	0.217354246356138	2.32940085856889e-10	0.560006094136683	8.42790628888188	3.51904690599118e-17	-0.8391229555077	-0.0691840910606849	-0.292249447596183	-0.340628683294152	2.30904435969425e-15	0.596249242534715	0.0191126485945138	0.00513202671931875	-7.26276791699616	3.79248332023809e-13	-0.804437892912859	-0.18328782913656	-0.277831556884792	-0.590850806385481	2.34620853723481e-13	0.157385856165905	0.0262288338273989	1.76403522188764e-07	-8.55720798746334	1.15633805966281e-17	-0.834643953129532	-0.302046381608362	-0.705309004951879	-0.511273391763739	4.4481654321689e-15	0.0179911046997062	7.67839487258845e-11	1.14978256683915e-05	-11.2494237352119	2.33110067865441e-29	-0.780202488084812	-0.178982256767794	0.0615508700068925	-0.140013785635761	3.54331602424219e-12	0.167540422830142	0.628981741138155	0.262169584592372	-4.78700697772828	1.69286950542422e-06	-0.149957881431786	-0.0392132823898434	-0.0926230907262519	-0.348765239103549	0.279114592624677	0.764142850646576	0.466645709759421	0.00410534382442892	-2.51732289007571	0.0118250404590387	-0.350481662823969	0.0766855167166622	0.22563068176623	-0.165143795215934	0.00937071036001042	0.556929429895373	0.0730266428190943	0.185131490020678	-0.787329432445466	0.431089044482059	-0.699437310508767	-0.153971459968484	-0.4240541586803	-0.275837893863174	4.01151281384652e-09	0.236113226962312	0.000479584277125321	0.0249751537876222	-6.6338724619703	3.2699239477755e-11	0.837977401639893	0.0846350764101167	0.449522578930764	0.355158611253537	2.73576783939144e-15	0.516654428154203	0.000194313513662904	0.00343086283196416	8.09545060532543	5.70527610698977e-16	-0.878010995898687	0.244143367930001	-0.714874969512442	0.0520007270392844	2.86075382723204e-18	0.0579367665275051	3.24184020645824e-11	0.678387201485483	-7.29551199433193	2.97525467026617e-13	0.0861665310671436	-0.171011510226847	-0.0676220039476957	-0.159887576351765	0.535567216585343	0.187590009533288	0.595472705194534	0.199708473857052	-1.26356954148691	0.206384571690787	0.753674027686354	0.0293086421978392	0.12070753914071	0.0165828464270047	4.79380898146634e-11	0.822585862978439	0.342057430409955	0.894861941005474	4.19499686676505	2.72875359894989e-05	0.593898855270841	0.029494661690036	0.0041219143617584	0.288867068930554	2.20239167866903e-06	0.821478270514581	0.97421245633018	0.0186569284991979	3.78385663695213	0.000154416791594239	0.747765386591437	0.288666422672335	0.240183546754661	0.548665909845651	8.1928617640599e-11	0.024059394109441	0.0559167304812619	1.8461996504193e-06	8.06109542336917	7.56137740808357e-16	-0.788946035468233	-0.190278586532032	-0.241234454420156	-0.439575135010705	1.38614684523774e-12	0.141877453178424	0.0548194992519092	0.000221823640359273	-7.44846138300974	9.44350629186835e-14	-0.81525555365982	0.119564201938311	-0.239262305361531	-0.045003036307276	6.16345448236019e-14	0.358720643348856	0.0568931951513773	0.719742647722384	-4.79868389693647	1.59711626120461e-06	-0.791832495362447	0.234732163728113	-0.0315126358434977	0.173313761696677	1.00698251819167e-12	0.0686185434420352	0.804758287518692	0.164024693035977	-2.38589589713515	0.0170375731845519	0.643587292375003	0.0591687201844907	-0.367008477146465	0.276106165756211	1.52722590532962e-07	0.650577999981524	0.00285391669527673	0.0248288011267957	2.60138797907026	0.00928473825896454	-0.79138651547706	-0.210524565628488	-0.0448546650239064	0.00326084008375982	1.05829690125837e-12	0.1034099804108	0.724881652962117	0.979269229712555	-4.8609160295674	1.16843811703576e-06	-0.869523617013137	-0.246573731860115	-0.707149333978917	-0.581907903149555	1.47518016358941e-17	0.0554091401546719	6.52207703536108e-11	2.98372913120688e-07	-11.8980184080738	1.21190723566075e-32
Gm5857	1	turquoise	-0.257445260954196	-0.354150723879012	-0.0665220343785809	0.142023697504546	0.0601930667526761	0.00510774389914166	0.601484719640564	0.255313405904968	-2.0616291714045	0.0392430545456486	0.330211755036833	0.296866541106614	0.12101295895661	-0.110068283703619	0.0327000731693214	0.0404638824012603	0.402519098228514	0.441953651307354	2.15729620377886	0.0309825926148203	-0.0579275211946648	-0.0165492092232811	-0.168734167039251	-0.0805955472247421	0.719035063137433	0.912085767157068	0.246464045247816	0.577945169278988	-1.10036867397147	0.271171521609034	0.0998132891512776	0.202870336106669	0.0885422863629426	-0.0238116010217372	0.472690279931021	0.116871084901725	0.486588025455852	0.849483787582075	1.40542555077019	0.159894773321483	0.170655940307481	0.119088229507092	0.0674564099614418	-0.00418683628755399	0.217280854313125	0.36065084365109	0.596376067078354	0.973384111299791	1.33016901996323	0.18346258895839	-0.0437381644435965	-0.0265132745698987	0.125588801223988	-0.0341435296207697	0.753491956544273	0.839270283283396	0.32274610382658	0.785496822460543	0.100789899239294	0.919717245247412	0.0053357429094974	-0.00180424952599818	-0.0272641523552159	-0.0115864174098955	0.969454602890142	0.988989447962947	0.830660837656105	0.926433400487875	-0.14140430906858	0.887550550331777	-0.0909257620022697	-0.0339509424256616	-0.101379355745432	-0.23781557353109	0.513184328703304	0.795053147954651	0.425389040142276	0.0545060647065598	-1.8295233123531	0.0673212502432524	-0.00492064336576137	-0.121612027421014	0.11268937287455	0.0635255469515786	0.971829913854203	0.350488540107359	0.375307526721804	0.612340304769117	0.212870958889537	0.831427614672843	0.000409876377101954	-0.133270519005407	0.0750512678688976	0.0841367425409074	0.997653037294311	0.305873618019492	0.555587089441577	0.501798514881457	0.119958037632236	0.904516388969538	-0.0279337838327538	-0.0787540140026492	-0.00256140718098189	0.00739010071382599	0.841084459649976	0.546307895053474	0.983973638861225	0.953038823008095	-0.384354423268789	0.700715775932888	0.00160312563279619	0.0107231340441206	0.208682593787793	-0.00625080873925009	0.990820645024614	0.935190596166448	0.100730191107865	0.960585979743324	0.848887041398456	0.395944150233531	-0.0184610156255934	-0.182019563719451	0.130396721465946	0.123778928465172	0.894591084996644	0.163947538324185	0.308381775048452	0.325923150975728	0.238405958639986	0.811566246324873	0.724893054497903	0.280896528889059	0.569772168915043	0.712345387066217	5.72059629793731e-10	0.0283187181458726	8.927535137897e-07	1.98196023406159e-11	10.5337543878597	6.03772818424329e-26	-0.704170521255242	-0.222496304565431	-0.552993060281055	-0.656049693352342	2.83630432901603e-09	0.0848021599265669	2.15281100080578e-06	2.23926346182544e-09	-9.62068982087969	6.53911408919584e-22	0.687827221278095	0.0697529141072684	0.522128841016774	0.450638022580537	9.13309549994681e-09	0.593224930867545	9.64449373305087e-06	0.000146495330233337	7.53332329424185	4.9464937525405e-14	-0.723299001322395	-0.407979628227604	-0.570792533909781	-0.700451274033099	6.50329146626058e-10	0.00109940758238682	8.44888994010752e-07	5.89114467100887e-11	-10.9877289181674	4.37803821029865e-28	0.453925864344669	-0.307526634349874	-0.375233614053023	0.166674035322505	0.000565716323835241	0.0159127116479802	0.00224924833915572	0.181035901694768	-0.335352895071188	0.737358896898556	-0.678598252857327	0.147758969600682	-0.530218343535414	-0.526003449109078	1.71053510181187e-08	0.255784584361402	6.60302707079239e-06	5.74045874410776e-06	-7.07137897844657	1.53401555560368e-12	-0.681410225202956	-0.408505054913064	-0.541289980762912	-0.317887339791353	1.41625156193236e-08	0.00108164737231116	3.86871102523661e-06	0.00929437305733003	-8.36790829701055	5.86500075748094e-17	-0.431451963888483	0.295322083402841	0.485812347586286	-0.135701529973089	0.00112462735286029	0.0208538773198841	4.71424231544505e-05	0.277295298110258	1.0470699320033	0.295067325840546	-0.688616884992765	-0.41353730952828	-0.49655783537519	-0.276755001684107	8.64644702766182e-09	0.000924192943373384	3.0033268809863e-05	0.0244778310614259	-8.01845268147416	1.07085519970182e-15	0.664441112739088	0.341638347927237	0.576802277844844	0.372592554774367	4.2924318036214e-08	0.00704561031645475	6.08410080850315e-07	0.00206392898498904	8.4090077963541	4.13493632365442e-17	0.730562960643854	0.17465278845056	0.564699323034442	0.612966610779146	3.59900757344881e-10	0.178226674550291	1.17091644727631e-06	4.48066923868249e-08	9.40380187647607	5.26263391165579e-21	-0.469565667920408	0.186080992250241	0.308994356653868	-0.271649619171496	0.000340843955061981	0.151045844732704	0.0129785432123396	0.0273562738511238	-0.970959467961022	0.331568462786919	-0.21533543116051	-0.224281640190051	-0.107987984403222	-0.183299343266117	0.117872136663202	0.0822691108981995	0.395678386439324	0.140699208385769	-2.83340572013882	0.00460548911728495	-0.448055948804453	-0.200408455640322	-0.122567836509886	-0.236790525500007	0.000680012525946432	0.121474067867996	0.3346143060225	0.0555868812523382	-3.96954895603618	7.20088113459287e-05	0.70236098668762	0.409525788554161	0.554991762282679	0.162720874482916	3.24082652453502e-09	0.00104788209510972	1.9433893661147e-06	0.191752455024543	7.93422878833495	2.11807329250862e-15	-0.610002838427409	0.113156737342094	-0.0511074168195667	-0.414641403946903	9.74835640302646e-07	0.385234311396174	0.68837350287649	0.000537336798780676	-4.08581163100614	4.39230032352617e-05	-0.585404986076734	0.29269720187674	-0.305455006624179	-0.46588667221107	3.32641840781992e-06	0.0220718915718226	0.0141100663649164	8.07523779414647e-05	-4.52150335913048	6.1401985416401e-06	-0.660849920411405	0.167956836286043	-0.433072026331614	-0.310513974759323	5.37887472566126e-08	0.1957136642432	0.000351108291574905	0.01116504409794	-5.32267825206674	1.02250506886689e-07	-0.557317074055924	0.108083609199217	-0.10052566487992	-0.244948300976208	1.20117220338384e-05	0.407031421007287	0.429317494128816	0.0474503622919628	-3.24815674110273	0.00116155265227974	0.0478835325274831	0.049678406245606	-0.193696488107549	-0.192464989788395	0.73097065791763	0.70379045027926	0.125129255592671	0.121566422509757	-1.18819492119628	0.23475662416647	-0.322000609955469	0.261856682563992	0.275713191042151	-0.317331071559019	0.0175743112909901	0.0414922364884754	0.0274423914317649	0.00942530128894054	-0.374542065372099	0.70800106653474	-0.642304686038478	-0.318193062235416	-0.284592158897351	-0.467946476617717	1.64606535452531e-07	0.0124516774199293	0.0226541288931854	7.43480461227969e-05	-7.19573443985138	6.21254405416471e-13	0.707329746849774	-0.153627846371288	0.147198152525633	0.375823598048889	2.2419227860733e-09	0.237173210192977	0.245759196993196	0.00187261274909478	4.74922850845711	2.04194116583082e-06	-0.672598543851799	0.00729378725877328	-0.471929620856603	-0.094121969977418	2.5416456719627e-08	0.955510290743215	8.25850761009459e-05	0.452224477218321	-5.30773476920721	1.10995994800377e-07	0.00784529294452918	-0.363313999332871	0.014963126410072	-0.407945604357635	0.955100618115529	0.0040031016416937	0.906580921151779	0.000673737332391923	-3.10747598070071	0.00188692318257176	0.631778245194993	-0.14852660993602	-0.0359271497806297	0.139050028122111	3.00562088357181e-07	0.253295606739033	0.778063572821812	0.265500784703915	2.52750722603413	0.0114875460013431	0.355903505811509	-0.222228464344463	-0.0380541397452565	0.200435947455635	0.00826014709908301	0.0851874192126843	0.765290186593698	0.106601405237278	1.13682970067871	0.255609484647674	0.676971507862229	-0.0826975758669921	-0.00694728376034972	0.44659080386903	1.90615110658426e-08	0.526333155982672	0.956549952166672	0.000170787685341034	4.54522854702931	5.48756777258495e-06	-0.570804968400476	0.0251795815043422	-0.21999787718097	-0.307439350144645	6.58009160118881e-06	0.847255904739383	0.0806780704163862	0.0120367127907479	-4.39364061654348	1.11468031550307e-05	-0.622076300395104	0.112850281543315	0.113866634794757	-0.112434112180923	5.13357874902391e-07	0.386530950588269	0.370307287066035	0.368747901922927	-2.19236559976661	0.0283531184799017	-0.545887834433686	-0.0736491029331	-0.158838838469337	0.0235457623669445	1.96036384288009e-05	0.572696397656856	0.20997195937171	0.851144907879736	-3.02827390993762	0.0024595504277695	0.489683019273011	-0.214086374191879	-0.112550014082809	0.302810557313754	0.000171234794313364	0.0975706862084588	0.375902113203942	0.0134598973549904	1.90160511933986	0.0572227981703014	-0.568562329105371	-0.360805826612355	-0.144985142571733	-0.112751743937515	7.28602142748636e-06	0.0042821997154931	0.253008360146164	0.367388048369998	-4.80581323165054	1.5412372850249e-06	-0.721124821795019	-0.157986155485613	-0.616530450219572	-0.711369670091565	7.73529877491492e-10	0.223970206091084	5.82559854309278e-08	2.17167910366165e-11	-10.2849192199556	8.24111505670931e-25
Hs2st1	1	turquoise	-0.342493011366921	-0.238173238826657	0.118966712472925	0.199803669461598	0.0112418162337031	0.0645434959268206	0.349115355227546	0.107733749145241	-0.938790574457999	0.347838279162665	0.428550277815669	0.204113532086372	-0.0533196754518753	-0.126386924831597	0.00463238411993014	0.16405460881019	0.713057615102292	0.376826676413543	1.52113139727034	0.128226866808812	-0.0380674246890994	0.00509988834913051	-0.196242074647041	-0.0787491882106266	0.813201483667391	0.972859771968144	0.176562514745559	0.58671528450325	-1.05670283649045	0.290647230063589	0.269565277589813	0.0647015027596698	-0.0693844844727266	-0.00558385801017901	0.0487011325983585	0.62031764007252	0.585895861188371	0.96450819283572	0.949452436502531	0.342390551911435	0.278400513696444	0.100395308706123	0.0506727465864167	-0.07258085978603	0.04150574254166	0.441395505780604	0.690889781168768	0.562489209527371	1.32671164843619	0.184604086226329	-0.0910273436405764	-0.0460932092822724	-0.165584517929977	-0.0771827224169394	0.512711796214667	0.724283790864802	0.191003790982267	0.537911156265171	-1.47357570736556	0.140595866041255	0.00796604736749925	0.0765869454071509	0.0946279482250723	-0.0980722943790173	0.954410253792995	0.557438020487323	0.457012848368654	0.433385661156287	0.303551896371552	0.76146930427885	0.112530814313085	-0.145690179084971	0.198890104857139	0.0372397930787466	0.417849352509156	0.262574612635705	0.115130341827553	0.766573383007556	0.786553896382697	0.431543056891101	-0.0424083529773049	-0.100951572606686	-0.103748900781042	-0.11673536799593	0.760761047226933	0.438856170808655	0.414592964795387	0.35059326186262	-1.42104923682356	0.155302446062027	-0.0948999251020905	0.0899115084315829	-0.200988528671544	-0.0693109499290673	0.494863087565151	0.49075950055732	0.11126888294102	0.580268960290243	-1.07685531246635	0.281544909902132	0.00904784435568174	0.0331631338192599	-0.08535202713919	-0.112835659882355	0.948227059904231	0.799709012328436	0.502485746570514	0.367029295263322	-0.630088220328491	0.528636866278007	-0.0916535267985614	0.0662035400123124	-0.228633752196012	-0.172941823200323	0.509803816978126	0.615263197332824	0.0714919920269895	0.168310383577811	-1.6811438934531	0.0927349683893975	-0.147796406473379	-0.0109292036951222	-0.16245937354953	-0.0496296604034097	0.28618184443751	0.933947883146794	0.203326942763626	0.694610916558929	-1.41565734534452	0.156875852682828	0.849863250442181	0.716819132440208	0.628164267661506	0.621741385408129	4.40303855713365e-16	8.18506781500934e-11	2.75157658292329e-08	2.52523897182034e-08	13.8063304679253	2.33422712463244e-43	-0.837218892500834	-0.663730399115644	-0.650941319298367	-0.616219292085602	3.05865286002513e-15	5.53715336060699e-09	5.77014137009507e-09	3.63009075984584e-08	-13.3738900915822	8.59267590099648e-41	0.867245889717482	0.634336669063515	0.681511218047923	0.282073247228776	2.24689108806179e-17	4.04404242337865e-08	5.69667078992791e-10	0.0217560953709641	12.0762872271976	1.40941269841894e-33	-0.816345038345376	-0.600704294815177	-0.580777845532273	-0.731698757938748	5.36121559269483e-14	3.08711700204867e-07	4.87850546049185e-07	2.98073083076174e-12	-13.139644590257	1.95141127519225e-39	0.698584583531447	-5.66356759073013e-05	-0.273899801171571	0.0750164415351423	4.26701437982905e-09	0.999654366364708	0.0285184492458284	0.549415222989123	2.31092864583234	0.0208367964925259	-0.818563531133285	-0.203335918111323	-0.746670281363248	-0.48413754787199	4.02439337887213e-14	0.116015793101301	1.40747314285127e-12	3.8112276453223e-05	-10.8614073057203	1.76015480763792e-27	-0.708889737766286	-0.564983747000392	-0.586798041617494	-0.468171985394243	1.99385580488742e-09	2.10142199127739e-06	3.47221669155868e-07	7.367613664971e-05	-10.3287674654877	5.22273356152094e-25	-0.58141201772083	0.0586673865658732	0.17366219827322	-0.190664340346703	4.02184892260724e-06	0.653348841544113	0.16994863139469	0.125159095469139	-2.25204610997908	0.0243193582857512	-0.789801286428127	-0.660903237620804	-0.572033227735171	-0.208614107653214	1.26157266110022e-12	6.76842794632177e-09	7.89934981548396e-07	0.0927711929564523	-10.3202734349388	5.70604234693332e-25	0.676323230657951	0.342864336068644	0.482605590420895	0.447812519012861	1.98982609283053e-08	0.00683082872740435	5.37761935966351e-05	0.000163091028190057	8.33742338725707	7.59268111284149e-17	0.903814494776145	0.567099015057712	0.656070181011224	0.648903111381012	8.22387897975809e-21	1.8875126007767e-06	3.98546010564176e-09	3.80408755821781e-09	14.0399160692484	8.8817757603753e-45	-0.685146421150989	-0.162934341283194	0.0753161147799301	-0.293932261603692	1.09849243633862e-08	0.209611266720952	0.554189034964333	0.0165991625453715	-4.56992226754297	4.87905149172742e-06	-0.252770702953508	-0.0637240334755657	-0.290169058881538	-0.267486462227166	0.0651704865355008	0.625620221198858	0.0200246422361378	0.029909811388251	-3.44943844134026	0.000561753795605675	-0.580395319235084	-0.529447217095879	-0.0469173504545488	-0.222480625753754	4.21934607853685e-06	1.14776141456761e-05	0.71276584819203	0.0725767082447053	-5.74414341406049	9.23874629871509e-09	0.769623503015873	0.623002991543014	0.540976800689527	0.23227381153703	1.04349838995423e-11	8.24089660314599e-08	3.92868778110636e-06	0.0605588297036517	9.80910082920315	1.02881191921587e-22	-0.791304550953253	-0.339073642630276	-0.246657794781721	-0.415565866838613	1.06799434806514e-12	0.0075141105032438	0.0494321918311417	0.00052062132544288	-7.99236540526605	1.3237399740193e-15	-0.765243182705559	-0.0202936073251058	-0.228582427338133	-0.411189353346276	1.60516628202257e-11	0.876635984858828	0.069254898847793	0.000604158262508652	-6.37931920447606	1.77876938490677e-10	-0.772859066718654	0.00863257665454321	-0.70099999615288	-0.226322811294874	7.54556512456714e-12	0.947354774773413	1.11981830932019e-10	0.0676525289244863	-8.0146862399439	1.10418527470509e-15	-0.725062958857706	-0.275079946746068	0.0937873309826928	-0.165296299883695	5.64264273036454e-10	0.0319067586436957	0.461038485256939	0.184720344528885	-4.69212478948652	2.70382112575783e-06	-0.0718413326528232	0.066127883283594	-0.0659388734024276	-0.142765792082275	0.605687577062355	0.612614244609839	0.604682853441137	0.252813028288842	-0.840104466965432	0.40084981575651	-0.700634516320863	-0.160121230349027	-0.155934096413784	-0.477211809780741	3.67707034893271e-09	0.217692686977258	0.218536453331563	5.09315673459606e-05	-6.44831494354831	1.13100550023857e-10	-0.779276365005886	-0.411981832239413	-0.533390801304977	-0.536815044325357	3.90389273867816e-12	0.000970497147307603	5.67613384512487e-06	3.3757442948828e-06	-10.1853357043563	2.30562716408144e-24	0.899793333632047	0.32371603762639	0.524017977592822	0.274286015725736	2.2673228483788e-20	0.010930054818469	8.8355272438831e-06	0.0258361480923904	10.0106473088758	1.36854140340268e-23	-0.730676290585706	-0.115298611138405	-0.628082305788018	-0.153530033229814	3.56540370058772e-10	0.376244390457739	2.76645597787369e-08	0.21841083867856	-7.32407013733092	2.40560854881261e-13	-0.0783145536745094	-0.27449114559569	-0.0653680089207512	-0.319964288046321	0.573508484581645	0.0322902433145973	0.607820738383735	0.00881942186139187	-2.94904250702876	0.00318760129987275	0.731155849412302	0.196028682752483	0.200825413259404	0.102837940651827	3.42646787535796e-10	0.130002640841315	0.111565421431255	0.41126002425159	5.33460250794194	9.57540821723208e-08	0.48191752429383	0.159115783970384	-0.0529887692101545	0.101344997307609	0.000224484436161544	0.220633357777449	0.677521531498253	0.418119926754839	2.70893759198658	0.0067499035051574	0.901827052020149	0.192371253377745	0.394909556264612	0.491344800133415	1.36500295370423e-20	0.13746527243084	0.0012407010193024	2.79969568067401e-05	9.88670802776716	4.75404380918411e-23	-0.702704292179344	-0.202660420113044	-0.143511541581794	-0.306492208323713	3.16011910520997e-09	0.117258282796165	0.2579152520473	0.0123168303129269	-5.77115515013746	7.87299427132661e-09	-0.734205480304344	-0.229593444977596	-0.39259296462106	-0.146505280389385	2.6558916269457e-10	0.0750848091735166	0.00133325272411783	0.240467160268568	-6.50260645091227	7.8940121598161e-11	-0.62488700152146	-0.11713167861066	0.072167242877979	0.00766678108297482	4.4043697873271e-07	0.368651698452941	0.57091882186952	0.951282724643536	-2.77945014486318	0.00544510111645736	0.759135962595011	0.0818758896811938	-0.286097445263998	0.180028540349195	2.88174153240461e-11	0.530464941822493	0.0219170718741047	0.148047676952352	3.46904325155035	0.000522315359532728	-0.694951833756272	-0.563164629091077	0.0292635256692515	-0.0425700875319019	5.53772849941858e-09	2.30330667275228e-06	0.818446712375365	0.734318152286038	-5.59498649728932	2.20638940562365e-08	-0.838609674861488	-0.398849937543649	-0.569778471906262	-0.673692242971038	2.49173323251967e-15	0.00145295239541132	8.92450183345441e-07	5.68580501739536e-10	-11.8257438298523	2.87346077627004e-32
Selenof	8	pink	0.286792203505561	0.162002125271319	0.0264549594545853	-0.133291602498554	0.0355042126965783	0.212265510608704	0.835615719674452	0.285996309489669	1.2594117122603	0.207881661190989	-0.309753419871336	-0.035874992817413	0.204598491517865	0.257017916361559	0.0459068624514844	0.808721723322245	0.154080560582181	0.068653780868573	0.504589007531532	0.613847532137846	-0.0132959080472271	-0.033510405500292	-0.0243373507223757	-0.094702859305213	0.934244290413081	0.823059027792101	0.86816637130512	0.512992165799708	-0.566445425950432	0.571091021980635	-0.144634187378971	-0.163290546917593	-0.114379599962908	-0.0288478614665295	0.296730826455053	0.208603272758392	0.368141233290235	0.818145307400158	-1.7256784144948	0.0844052834646686	-0.204298638917627	-0.0645859147727787	0.000754071506993321	0.213166669741905	0.138384712755231	0.620943687854076	0.995281598902156	0.085705735719281	-0.12660013264154	0.89925689195363	-0.058331996882197	-0.0780305859043254	-0.189670706422637	-0.192695123809152	0.675232190064415	0.5500114843049	0.133323855637812	0.121112990665458	-2.04727684781227	0.0406309097791062	-0.129678238463864	-0.0748573639003702	-0.200536383862096	-0.144632375740353	0.349997921588512	0.566397660157857	0.112092360912083	0.246597675131599	-2.14121693315672	0.032256548132069	-0.000254493363692853	0.010884421020304	-0.119315398669691	0.0938682421441419	0.998542763182694	0.933649733167185	0.347694481680074	0.453449728988009	-0.0545254489959776	0.956516533377967	-0.190576903516375	-0.0597724618490668	-0.150263835594168	-0.206911542890958	0.167473286813212	0.647247392792388	0.235953688600539	0.0955278721514504	-2.3613477022742	0.0182086493152567	-0.127560160678286	-0.145948785766774	-0.164490638873913	-0.27460708214456	0.357990382770723	0.261719264715733	0.193993031428868	0.0256559910698958	-2.80789972841905	0.00498657507712154	-0.143538494339873	-0.148299261291367	-0.141243384896257	-0.235229155700459	0.300444141303635	0.254031037103671	0.265592990972275	0.0572666413882346	-2.61360934543843	0.00895914102451481	-0.106233020759105	-0.143080274958289	-0.211035987114606	-0.163162947840751	0.444538942361788	0.275447195436461	0.0968621672733816	0.194060649261071	-2.42314373323084	0.0153868374056798	-0.134310361309284	-0.0606366219909336	-0.140015835029234	-0.274774439303912	0.33290558397058	0.645349161497453	0.273740641499923	0.0267500718851348	-2.38801853606254	0.0169394873926823	-0.843606723228244	-0.858641988867463	-0.925051474280676	-0.565907074492256	1.17369213995515e-15	8.99676512901932e-19	9.37689208986201e-28	7.3544317083942e-07	-18.3503790491775	3.27817483941547e-75	0.773384977137881	0.704728268918514	0.907961104118334	0.419593419042401	7.1546489905429e-12	2.31780671208848e-10	4.21949259548137e-25	0.000453178384102776	14.8322519378334	9.06404526724275e-50	-0.724865799188906	-0.487594115755057	-0.813725796694892	0.0467287152752722	5.73319571167536e-10	6.73059417446496e-05	3.02392847368005e-16	0.709463933105009	-9.64899446966391	4.96400692746146e-22	0.859388566949486	0.910302644255816	0.942254827915026	0.764064019809068	9.05769792477864e-17	2.84145865044601e-24	3.74498545816274e-31	8.45905315393841e-14	21.4721398374769	2.83652566889518e-102	-0.275722684364132	0.46838321074229	0.811141963907467	0.449195955655532	0.0435877693795391	0.000140770766415907	4.44797042148239e-16	0.000154760907389664	7.31545652030901	2.56507827908691e-13	0.723050348157243	0.0921040358528365	0.831518257346257	0.213165459224212	6.63415902659956e-10	0.48020283742051	1.78414105807972e-17	0.0857075562927419	9.21317021017571	3.16632370362724e-20	0.930179394325039	0.931691129679182	0.956413497303024	0.858069956550575	2.76155163097263e-24	1.24899984723835e-27	7.54935600099479e-35	3.44880737367059e-20	25.034352888537	2.58493642276813e-138	0.300206577339984	-0.491992262388632	-0.777403262466619	-0.335885289346078	0.027412864047594	5.64895195243522e-05	4.22140272258119e-14	0.00582979414145242	-6.43949787262464	1.19869395704443e-10	0.759564074450163	0.608419553019249	0.868702942332798	0.219975032403422	2.76748305394637e-11	1.97733884078625e-07	1.40150644110862e-20	0.0759393476923051	12.4231488042657	1.95704277645091e-35	-0.866980550437738	-0.771862623726394	-0.921139225950588	-0.816148296019844	2.3585782709202e-17	3.29539732126961e-13	4.28036058509246e-27	6.88575249659658e-17	-19.5645516324935	3.10119104831249e-85	-0.845381611387123	-0.725200852739336	-0.932373557537258	-0.531086242250198	8.92631944240253e-16	3.85243599314638e-11	4.32339832362156e-29	4.48267318199738e-06	-16.9636675831171	1.5252013696549e-64	0.337889514188819	-0.261937071505014	-0.525104560530829	-0.244736757613357	0.0124599007457359	0.0414274867313319	8.39934492113348e-06	0.0476482611850022	-3.05781394263462	0.00222957960612786	0.0959681036450868	-0.0304064011038769	-0.106770131171752	-0.024554170161978	0.489997233813039	0.816054667304385	0.401059604086806	0.844847245004098	-0.28992711583512	0.771871996701542	0.437174076554525	0.445992229856221	0.454961737437426	-0.0663927973665004	0.000948314401531136	0.000315391449710092	0.000158725204519052	0.596349810535472	5.19917432189426	2.00175727387144e-07	-0.831961159625989	-0.786632816941398	-0.885915188455468	-0.413091977880382	6.52698986175113e-15	5.74016169203412e-14	2.34427821979683e-22	0.000566450163307859	-15.6669139083317	2.5464711409487e-55	0.612148051404185	0.0474768765922596	0.135271020394147	0.0172231678360353	8.71550274356415e-07	0.716350853304779	0.286537892336601	0.89082656411433	3.3556348478031	0.000791830427269338	0.704878493989851	0.0779678161447396	0.303308810850107	0.0419145437427929	2.69141713333023e-09	0.550333401276523	0.0148367582514243	0.738261723478145	4.86253691587862	1.15890756501175e-06	0.782677669431046	0.0907925476411564	0.767579265253872	0.10972568269848	2.72849653440919e-12	0.486502895846786	1.37253491434783e-13	0.380467093422348	8.57798916329768	9.65460420135477e-18	0.607574203777591	0.0526337285336135	0.0626462682552048	0.0621640612771077	1.10551619171333e-06	0.68705298635155	0.622877713548271	0.619997463419315	3.24042544627962	0.00119351477875093	0.28734367708807	0.0562711937398537	0.109839824857007	0.00531380976416047	0.0351364056469221	0.66665633067435	0.387577881362004	0.966223631563256	1.73783701177106	0.0822395370072363	0.191272699808871	-0.300311025178846	-0.464992517029884	-0.0424711522775572	0.1658986982507	0.0186957453072023	0.000108319375757775	0.734912884289466	-2.64470949847907	0.00817610767483505	0.567672299038307	0.20909691818104	0.223009860875711	0.053718108825298	7.58517233732803e-06	0.105825075118833	0.0765113226436627	0.668375047439164	4.24541760167055	2.18186679367263e-05	-0.670661179459944	-0.158053258809043	-0.309560467379013	0.192187595390364	2.88275802933113e-08	0.22377101062529	0.0128050237592145	0.122114692544817	-4.02129561228737	5.78789154392453e-05	0.725728197849396	0.197009821709791	0.866271563769454	0.113985513916936	5.34699062590632e-10	0.128053828936622	2.38378228931145e-20	0.362134995638471	9.7291523692541	2.26472188308659e-22	0.0819761961084661	0.472348896676756	0.00542701766750956	0.0833899243861516	0.555661839468775	0.000121313343758071	0.966051692024827	0.505615794011202	2.62249431186865	0.00872887248825248	-0.557925849194408	-0.0109080346161345	-0.0738279538593819	0.0013765104470597	1.16964247963468e-05	0.933506112009889	0.562066339852369	0.991248053315736	-2.59841517396385	0.00936551813945771	-0.462320699036836	-0.149520007044452	-0.261709486869351	-0.0225200361994094	0.000432308294520716	0.250099108836752	0.0367103272627049	0.857560247711022	-3.52727590572714	0.000419859002830489	-0.648233552531422	0.0220872272609683	-0.0936884656433967	-0.139326527254578	1.16073924578428e-07	0.865829262510232	0.461513209316056	0.264542175664431	-3.63042268502648	0.000282957456538817	0.603525860475264	0.18624579577538	0.250060663219489	0.136250733140087	1.36028867454243e-06	0.150677781895527	0.0462788953330947	0.275337309926514	4.79707447216375	1.60999755387428e-06	0.560772788180401	-0.0722939468607776	-0.0635797814314279	-0.172109674874557	1.03211131029157e-05	0.5797992063627	0.61769563816244	0.16701892290998	1.06162732923928	0.288404901847571	0.577559993985084	0.186683968982307	0.180976975543383	0.000548318111550002	4.81877659189101e-06	0.149702430871187	0.152393477344431	0.996513698869216	3.82343085429124	0.000131607511105973	-0.434478704868854	0.294146623683315	0.294624630367108	0.270886455260682	0.00102800796429565	0.0213920754902472	0.0181149564066951	0.0278101187651105	1.79268249792357	0.0730237066402188	0.671017642483356	0.454048182690661	0.211437284466775	0.0637019856230806	2.81692559236565e-08	0.000237449219806724	0.0935071841588086	0.611350987754676	5.9112401007784	3.39541676562775e-09	0.747734454084158	0.427499213197416	0.855951956751675	0.400153186087578	8.21556220147805e-11	0.000589632912875602	2.03421842767703e-19	0.000871547764670865	11.970767941155	5.05584925576139e-33
Sh3glb1	3	brown	-0.307804094523535	-0.0865704868867608	0.125347408218094	0.00898525324734547	0.0235591346187641	0.507076683699044	0.323684475366904	0.942917659127099	-0.94826043180658	0.342996889047982	0.20869229011701	0.0995574350081497	-0.0692681497469406	0.133337987246849	0.184732722270948	0.500789498028892	0.632660054075045	0.350927793754546	1.23766169153349	0.215841529253795	0.00915919262337878	0.0241174088086793	-0.11560095165807	-0.291206725950097	0.95467672413698	0.872162942584633	0.42895924773682	0.0401926886992668	-1.32736091392829	0.184389322661032	0.163816478744362	-0.120905505088456	0.0661122133159379	0.135525793989005	0.236551977697704	0.353315418657902	0.603731456736132	0.277923773015377	0.93551336407397	0.349523799385886	0.228858410553932	0.145214439285064	0.0623257035120183	0.108135256312854	0.0959963324014348	0.264153041414598	0.624661446468474	0.387451662799454	2.08164842256115	0.0373745949823496	0.00799255175792065	0.077256571844866	-0.0776851252730658	-0.200953921573303	0.954258730142231	0.553987344542363	0.541758937974111	0.105680648840413	-0.795249724386304	0.426468252393822	-0.0067796147627065	0.155152114518334	0.10527000300793	-0.215066058903849	0.961194560963885	0.232496028902233	0.407746670365154	0.0828865031318798	0.118361263870282	0.905781416931485	0.308128875884007	-0.0534726649506389	-0.104762800526644	-0.0446083322339929	0.0234051281304653	0.682328361711377	0.410022187365793	0.722100681636552	0.350199933906529	0.72618865636264	-0.00252229890019594	0.214661089437051	-0.00342927847283231	-0.240652337121381	0.98555799690099	0.0966530352870286	0.978544606832932	0.0516039185330593	-0.1670146218959	0.867358543909496	-0.0304508556922841	0.104397699807076	0.00430140101872386	-0.252887580729004	0.826975742626724	0.423308119287586	0.973089957698854	0.0404969474560782	-0.724459265242149	0.468783826649858	-0.00656008369946283	0.104828093501375	0.0347617271360784	-0.308988033108348	0.962450205826164	0.421388616894404	0.785087511329461	0.0115905615002613	-0.760361353219778	0.447038617524386	-0.0382170818485955	0.0600515908265314	-0.0512144026548589	-0.229265085670908	0.783803365496024	0.648545109039397	0.690170779135005	0.0661977105726324	-1.0354211211421	0.30047228612345	-0.0966183360610848	0.134346578357446	-0.0232958145692396	-0.260523532486043	0.487047525774831	0.306117937616257	0.856189691391176	0.0360824973371724	-0.984067557775653	0.325082296938578	0.589024341351885	0.208192198586469	0.302481698257292	0.409039773339696	2.79440557032622e-06	0.10737796900774	0.0151252807231945	0.000649494020504444	6.21656349452905	5.08160811188417e-10	-0.59858834456442	-0.405400127304059	-0.36475059307707	-0.504986445870391	1.74506103682117e-06	0.00119046732862147	0.00304343988256726	1.53166097310478e-05	-7.87228374745465	3.48225259191452e-15	0.676855520231874	0.577559548039649	0.465808200927378	0.78681015163837	1.92087433021093e-08	1.09773028744439e-06	0.00010495062220913	4.83459289566814e-15	11.737577707893	8.17957115785328e-32	-0.503057699852443	0.105550852044568	-0.250943297333249	-0.0630463441889092	0.00010576442348286	0.418176421598165	0.0454885546981745	0.615030743940065	-2.85043375931526	0.00436596434065832	0.631275293141671	0.74120196783265	0.065884804393879	0.796076502519592	3.09160057656098e-07	8.44256126884918e-12	0.604979751806697	1.36088182940553e-15	10.9524525247986	6.46724563782407e-28	-0.606556858348511	-0.831234748933494	-0.41056914460207	-0.566947602377139	1.1649735008727e-06	1.11588158374585e-16	0.000752460753642025	6.94538512871312e-07	-11.4045142492117	3.96987031012177e-30	-0.339695124698045	0.272132161180539	-0.179153934229411	0.579255451766076	0.0119692494675262	0.0338654416982088	0.156637163570132	3.47659297541168e-07	1.72903903096427	0.0838021097667167	-0.531682579309708	-0.713800285124387	-0.0487815059089853	-0.596531820168914	3.51672663092104e-05	1.06672844478948e-10	0.701876571299392	1.25282729292425e-07	-8.51632148065968	1.64701225318815e-17	-0.543692058716924	0.24560172198517	-0.238700094680314	-0.267051498059564	2.14942109184692e-05	0.0564090896156967	0.0574958766588219	0.0301877845111889	-3.28721693777449	0.00101182854054292	0.225015711917416	-0.472774945024843	0.0686047900636004	-0.485276710830014	0.101863673258582	0.000119377045662134	0.590123910161911	3.6315494281223e-05	-2.99616592243364	0.00273397627846093	0.542774620890145	0.256094347670045	0.303087993301358	0.170364181708909	2.23329000793163e-05	0.0463557859988921	0.0149133194925326	0.171430402423955	5.11852493165403	3.07934536005602e-07	-0.726941979059241	-0.691097360985355	-0.456640176245196	-0.661187677603456	4.84493933212325e-10	7.05294390464117e-10	0.000149017011661326	1.51640976314569e-09	-11.7106280778749	1.12443560785526e-31	-0.138858916983205	0.135872179834258	-0.0353493282603191	-0.105346080593693	0.316640190226883	0.296442253797508	0.781543898922417	0.399883438289003	-0.54102639495925	0.588489389763339	-0.381833978324336	0.388327757458021	-0.0546553427494556	-0.407530913947546	0.00438489730702666	0.0019845219718477	0.667962588230419	0.000683138105242259	-1.82217117964011	0.0684290161126034	0.513182497859191	-0.434193792978303	0.209320135547316	-0.243781490260624	7.24542936980362e-05	0.000472050127659415	0.0969139991486246	0.0485503676503562	0.0997169340274596	0.920569056141414	-0.685134810074315	-0.744638743014919	-0.636573516894909	-0.602800504028277	1.09936650613664e-08	6.0057095231995e-12	1.56891263351044e-08	8.52183107674921e-08	-12.4664512680482	1.13781303142595e-35	-0.472408051005794	-0.685092411488969	-0.0755569430520253	-0.500217220769334	0.000310044929740212	1.1298188135775e-09	0.552919228127011	1.89677656192485e-05	-7.56755397178889	3.80317183298088e-14	-0.507403297993265	-0.696678911700618	-0.317135841725871	-0.34135732099019	9.00461033727652e-05	4.50507399940637e-10	0.0106687852207064	0.0050316431554678	-8.03801264724065	9.13072085581641e-16	-0.587591466213394	-0.745961509244677	-0.0556986921393874	-0.394657812372705	2.99476613546193e-06	5.26028930759867e-12	0.662004776821661	0.00104118424766433	-8.02029749985427	1.0548935902247e-15	0.0789497432374685	-0.293413941143493	0.0562821928724417	-0.126603436070095	0.570393776301237	0.0217334686119568	0.658681876898919	0.31107805091571	-1.16307357867025	0.24479965087918	-0.505925019222533	-0.725436773467113	-0.384842053390048	-0.407870031498536	9.51350726345556e-05	3.77007907500138e-11	0.00168981021795767	0.000675441724666025	-8.86831831582272	7.42588015192438e-19	-0.547937212038619	0.0279591922651833	-0.175016747910068	-0.500703421045652	1.79789246096058e-05	0.830630908459122	0.16659097041529	1.85615231978138e-05	-5.00873949826085	5.47876687686436e-07	0.688296087501304	0.745004521552674	0.357237457165989	0.767985567995769	8.84112060705113e-09	5.79007440164145e-12	0.00375724865264879	5.28608429045216e-14	12.2717833385182	1.28393887082801e-34	-0.569158968340316	-0.0966646076610006	-0.324566663806919	-0.0730610390495682	7.09165241869482e-06	0.458636448082942	0.00888079970027142	0.559900082190076	-4.32112324429176	1.55236932500304e-05	0.308250997833942	0.381258385799332	0.0658514536648713	-0.192512086991044	0.0233474395736649	0.00243326552398534	0.605162915802015	0.121473521818755	2.17073511330401	0.0299512013101884	0.64349584981456	0.577075091041443	0.253515085946009	0.368173303180406	1.53542455372778e-07	1.1261026982194e-06	0.0432487376873988	0.00235391074221367	7.84798623349802	4.22770605450621e-15	0.422012612247647	0.384478624559185	0.139002832827505	0.439120255064309	0.00148046294293531	0.0022187099209768	0.273326587549623	0.000225572278108621	5.61498060401414	1.96584295170044e-08	0.57724036668584	0.458959426731126	0.193445957223143	0.361185371040142	4.89110031939599e-06	0.000199023440585592	0.125627769005945	0.00288716206348719	6.56279002280991	5.28101897343922e-11	-0.538202109822306	-0.217856000174176	-0.0405357031209777	-0.42359563980975	2.69821672332235e-05	0.0916737498013146	0.750466001872253	0.000394138099108396	-4.98743467585245	6.11862979741155e-07	-0.638004566574697	-0.510896944416975	-0.320903533962636	-0.447629852629916	2.11086758179351e-07	2.5870122516874e-05	0.00972661183368844	0.000164221177077271	-8.12392718968714	4.51336581110018e-16	-0.553250981099262	0.0601129752182369	-0.0592701643002647	-0.0446732044051459	1.43279602955734e-05	0.645371939168207	0.641770098976829	0.721712945734121	-2.42773955108568	0.0151932495639895	0.639378828440049	0.762655168477571	0.00407437406043473	0.790528988392768	1.95039685350999e-07	9.18339465137117e-13	0.974509778917918	2.92913248804867e-15	10.8875406702179	1.32161042487101e-27	-0.501418782296205	0.226089898250479	-0.00975650204446837	-0.215578340215902	0.000112317857479036	0.079764848150048	0.939009010656094	0.0821388339728109	-2.01826740576024	0.0435634193713054	-0.583253022739794	-0.163176708411203	-0.203672015257595	-0.496816247722366	3.68593430434145e-06	0.208925041154959	0.106477035006068	2.20489768263518e-05	-6.03212337106591	1.61819159834592e-09
Clca3a1	3	brown	-0.182761116236335	0.265755266514675	-0.0753960532809578	-0.0584292288740866	0.185914590983754	0.0384467475722287	0.553767391688067	0.64120819303896	-0.152071116344353	0.879130845040871	0.0458704818935557	-0.105219629963459	-0.0090015720397845	-0.195211785627522	0.772998318596224	0.476621698523208	0.950529360533514	0.169821275420353	-0.936293033703634	0.349122333917325	0.159884033367677	-0.0671682269680404	-0.0898020521423361	0.0534544137308208	0.318017732130527	0.653727683936031	0.539460959346976	0.712363742946885	0.154620141322974	0.877120790479273	-0.106214792317778	-0.106847023164043	-0.0854278048125256	0.0131160193813271	0.444617537881026	0.412451104253963	0.502105049889885	0.916753843165082	-1.08102327174585	0.279686761883616	0.108654768515552	-0.171895577679396	0.154709330356511	-0.0133412011343097	0.434165762428233	0.185284818000128	0.222220003926964	0.915329841187513	0.287169255339194	0.773982725997395	-0.0677677055238	-0.0367516801133934	-0.0550124227518405	0.159721722722994	0.626331392868334	0.778559644067324	0.665921241922957	0.200181382607669	0.0416753554510091	0.96675750038896	0.018986489913341	-0.0473312605371199	0.102595790107986	0.0724607013833789	0.891608463781883	0.717184323480562	0.41982687151482	0.563137985557862	0.582247851703048	0.560399745776166	0.333587089061813	-0.0720462085888516	-0.0449593000397501	0.181998793671161	0.0136992057938097	0.581102020934957	0.724265397375655	0.143587631487784	1.53251166735453	0.125396220688682	0.13088489747274	-0.166677343652186	6.06690880431664e-05	0.183455764768441	0.345494203179894	0.199189960971087	0.999620377237189	0.140354768061325	0.570934536729315	0.568044018722941	0.101116300121084	-0.0116728398689808	-0.040785348467208	0.0935595206380301	0.466900538730311	0.928855626543491	0.748979552601545	0.454943008505901	0.535672408147622	0.592184976160079	-0.0144750193320039	-0.0897891179554934	0.0301257260982679	0.0521000656950961	0.917260052416029	0.491352349901206	0.813192607360028	0.677806533974736	-0.0707368093944909	0.943607224539909	0.088864277829468	-0.0851684249429829	-0.0780648078794153	0.187981608347016	0.52282118818832	0.517624656329248	0.543093614744882	0.133730142292393	0.445686008661746	0.655824072572324	0.112288797497149	-0.0513639070116371	-0.0446518951026377	0.183002619938449	0.418857750641762	0.696720601353809	0.728223447316669	0.144526449530037	0.770873780771624	0.440781749489304	0.18145903414009	-0.280525711115203	0.149834363028282	-0.064580643859261	0.189123169944226	0.0285368861442523	0.237310835658086	0.606434556581677	-0.109778152091167	0.912585318410401	-0.210359415059572	0.323187168380767	-0.123561910553474	0.0104349970720559	0.126813277790871	0.0110684349043976	0.330679052442594	0.933726863144832	0.0701905799351267	0.944041971956774	0.162522428271831	-0.204438749169531	0.153804780393933	0.128489010796175	0.24032612146424	0.114008977241826	0.224968185172464	0.303867680087745	0.922028746417122	0.356513581417587	-0.189612729867503	0.332257144410515	-0.121538113717749	0.259334675937683	0.169673189224679	0.00889392279993531	0.338721594142236	0.03549109703865	1.21506689468458	0.224340578716268	0.0913910591682226	0.0350299058275774	-0.0410210418324561	0.20305867050188	0.511021689240941	0.788688143154551	0.747577011257484	0.1020024566023	1.12711932122864	0.25969203535266	-0.201394162076816	0.297386447941196	-0.0950972159137335	-0.107707866420514	0.144202192383478	0.0199364975017952	0.45477397616572	0.389341531390689	-0.366530593012786	0.713969188587676	-0.198198690067231	0.263439216099459	-0.100531201855654	0.24982456058505	0.150810644897498	0.0402328276756132	0.429291948381016	0.0430724400859264	0.93575826663779	0.349397663234477	-0.218433278822751	-0.0247654085514574	0.128445268725216	-0.27585288755001	0.112553422645846	0.849738959069882	0.311773716455433	0.0249669549574808	-1.51985514227829	0.128547386632122	-0.245792766609741	-0.169469542778749	-0.128249885869124	-0.294007480726551	0.0732079245360143	0.191659896308203	0.312516493575638	0.0165701335964805	-3.28144745835355	0.00103275763690688	0.149362845450161	-0.218629094743156	0.111188323676298	-0.321809652385278	0.281048549168494	0.0904995965331027	0.38174169393947	0.00841532995717906	-1.20593358209123	0.227843100802252	0.0793870002743376	-0.396367614163751	0.120482489388826	-0.462513134919342	0.568254206287485	0.00156527986389217	0.342964815432503	9.23500031569239e-05	-2.84899706134571	0.00438572855572351	-0.188757046931877	-0.0623596551180593	0.000678753043832642	-0.179780191939732	0.171643105266805	0.633053322995728	0.995752879489956	0.148617113917371	-1.65299112523247	0.0983326697655362	0.159268954204172	-0.243554911586516	-0.128878175560952	0.239986648752856	0.24999626071942	0.0585626041890689	0.310132004665179	0.0522733515791074	0.0934182402639195	0.925571300247909	-0.142867455797061	-0.0522790848604146	-0.137223859377638	-0.0668456538177462	0.302733077941418	0.68905382712189	0.279572916730694	0.59384133389343	-1.53109173841042	0.125746721367076	0.226997742730026	0.0674157791151269	0.151138101528574	0.360252815328154	0.0988036747049867	0.60569437908742	0.233207553684126	0.00296591812164667	3.20060024586479	0.00137141654479674	-0.241884574122161	0.0808606785174996	-0.0521644516937371	-0.165528187260389	0.0780421032376562	0.535591913685222	0.682268465841119	0.184096451750076	-1.45234807957501	0.146404845108677	-0.161888985540597	0.147722698618268	-0.248220602043629	0.260215171475814	0.242188514803215	0.255902596692282	0.0479628342839095	0.0348492622309262	0.0499060684298092	0.960197241423889	-0.188542716175242	0.503001463206577	0.0251775674647811	0.481019609971719	0.172139120279238	3.60486631952214e-05	0.843450393732746	4.34600341103426e-05	3.6334040187794	0.000279706523929846	-0.241995189011463	0.260766621598756	-0.11919098817866	-0.180251441345515	0.0779018951445754	0.0423785041519264	0.348201034079576	0.147537975506725	-1.06548274479368	0.286657529982691	-0.0630967906818774	-0.0958236922277423	-0.171871560117834	0.348480378788225	0.650355975274456	0.462572787905514	0.174462861005444	0.00413795607992274	0.174457844368914	0.861505657992399	0.0874793363301135	0.0574609980595894	0.095055334575079	-0.0782265805643703	0.529345675516868	0.660035538172249	0.454973546362077	0.532410209988896	0.598965601771748	0.549195823225235	-0.0518282826064922	-0.232214889812059	-0.152748239724178	0.082080622200419	0.709746024626641	0.0717280799724426	0.228208022039152	0.512343991740756	-1.37249651533832	0.169908922934732	0.0907536503125112	-0.21934988356267	0.00316250048098972	0.145292230117146	0.513985451723062	0.0894155326149976	0.980213364157965	0.244425714920149	0.0695373712020959	0.944561886715568	-0.299491700565936	0.00115642484902483	-0.0767129760994105	-0.473503749033234	0.0278011944993574	0.992942712303638	0.546843304743066	5.93336667704112e-05	-3.47045595937768	0.000519575540177139	0.281047961468107	0.00366746182920088	-0.0575432360551995	0.278348813892776	0.0395283979163814	0.977621239087779	0.651523019435883	0.0236334772179061	1.97220567428881	0.048586132184681	0.179043716418871	-0.230899453822882	-0.161068739833573	0.34995715570307	0.195179531738768	0.073397188615891	0.203560021598853	0.00397134334621776	0.571396012463308	0.567731231478951	0.242126284829459	-0.28162497716737	-0.121428622170448	0.246787416421528	0.0777359846941697	0.0278942158532431	0.339160175473058	0.0457581430977151	0.306566232608847	0.759173559208868	0.00709090897139612	-0.170567246618633	-0.122098830238455	-0.373798118475671	0.959414222261528	0.188756175231483	0.336481147310714	0.00199058896586103	-2.69041228222634	0.00713637934300353	-0.164045158727814	0.150796631294002	0.0141435051746414	0.0046577333667464	0.235889278199183	0.246031721126685	0.911677015850169	0.970391873484201	0.061047746521136	0.951321183712595	-0.21942277446317	-0.119517429261166	0.0474328545240193	-0.412280928479906	0.110893847023481	0.358910038650196	0.709748754591142	0.00058225466443781	-2.83197771081693	0.0046261073287617	-0.338317916910365	-0.105500642846437	-0.17018222766093	-0.475722671812308	0.0123419501610528	0.418399113958138	0.178801181380194	5.41639301021837e-05	-4.42289766205188	9.73858773393862e-06	0.112451426777284	-0.13926127000903	0.0636754414465991	0.118098834172558	0.41817997906299	0.284443732106065	0.617165655957611	0.34495593575965	0.594470322632407	0.552197586000725	-0.250340441803552	-0.246137246024628	-0.154728848592333	-0.299265212791506	0.0678854380789383	0.0558563774784699	0.222160963762906	0.0146459945604321	-3.73628679799724	0.000186757653188125	-0.174530820049274	0.148372726017815	-0.140869827578959	0.0995145220894089	0.206862970692479	0.253793234278664	0.266872060273775	0.426619862279537	-0.220652770211944	0.825362808893806
Gm17743	1	turquoise	-0.055963274944825	-0.200128949291891	-0.128297374755098	0.0114909002605202	0.687730380261362	0.122005271551691	0.312335852951444	0.927038215257754	-1.44305527255648	0.14900490162268	0.256213201556421	0.193681457931029	0.243799250403842	-0.0486580676680294	0.10146149144944	0.187161339184834	0.0879766209153581	0.734553672853616	2.1853511521666	0.0288631095257188	-0.111881022450369	0.102340989970547	-0.0236520939927279	-0.10056343686396	0.486162812064922	0.493645392500033	0.87184685096744	0.487136801644403	-0.436982845253364	0.6621237891049	0.113333914066626	0.249738565159162	0.178590090166625	-0.0101785475752837	0.414513085221502	0.0522526254599386	0.157967218269865	0.93535205701034	2.06027078252141	0.0393726614588325	0.050201362172455	0.0628799341019693	0.079158126535513	-0.0451637550386962	0.718474228307341	0.630214542127754	0.534099228583535	0.718783228755861	0.554491114399549	0.579242785079377	-0.182373259183842	-0.033701470384153	-0.00357636089249121	-0.103447874569065	0.186866231606811	0.796526740013689	0.97762461139108	0.408476326780252	-1.2238345769469	0.221014637688025	-0.113050406721862	-0.0592749790059085	-0.174359889552003	-0.1182349916626	0.415689091843231	0.649991315940822	0.168213065051922	0.344396102075416	-1.80598014527624	0.070921440957563	0.0094576158799435	0.166500057660137	-0.0700631355602686	-0.151331749052814	0.945885711949306	0.199675080925005	0.582226943031472	0.225154724294241	-0.206738127153766	0.836214379426451	-0.0969951494712079	-0.22129188012548	-0.123982846866345	-0.133498149610582	0.48534242462695	0.0865454445826078	0.329021527977266	0.28524359511979	-2.242851565511	0.0249063879608224	-0.116001342298043	-0.0483700916433923	-0.120931386145737	-0.163801385065525	0.403542302239749	0.711245546143965	0.341156382363184	0.188779108479138	-1.7456645462852	0.080869259150184	-0.141535930026873	-0.0230688200494203	-0.0719353008445654	-0.134443011815653	0.307308204124189	0.859925279213254	0.572160332182286	0.281816945880953	-1.42712472753441	0.153543946149057	-0.153154315612415	-0.052361029959533	0.0414375109105895	-0.156134351937329	0.268876320019228	0.691125881155447	0.747110011405256	0.21423499707897	-1.21899023717275	0.222847897977667	-0.162536827877878	-0.196213252579033	-0.125482474749762	-0.149229964534773	0.24028389919631	0.132958337060573	0.327124678628093	0.235447396052652	-2.43756823123912	0.0147864234312934	0.412365787952177	0.18363396346289	0.182258959507403	0.283196446152139	0.00194503418558531	0.156589694299005	0.14946079952035	0.0212154164268483	4.18451270486836	2.85778464876251e-05	-0.380944117190912	-0.110245687904177	-0.171994195933097	-0.285306948966384	0.00448501768637607	0.397655596815265	0.174150935759291	0.0202303453790461	-3.72928976442353	0.000192020238541038	0.387397861353651	0.0507870965773995	0.173576581859587	0.348183506399068	0.00380230822011514	0.697494469671216	0.170162508190683	0.00417218752655916	3.81279592117991	0.000137403564002402	-0.408538873062543	-0.205513828255226	-0.175727353199506	-0.15909457335946	0.00216269248039413	0.112078397707597	0.164849099377189	0.20197682776703	-3.7059098629968	0.000210633204864403	0.215483031879755	-0.232493384230102	-0.11602867180298	0.290872168705596	0.117614453808438	0.0713786250424921	0.36123013019755	0.0178176754349328	0.618971166284704	0.535935354012422	-0.348911532005882	0.22040913800043	-0.119864931711885	-0.27548143527993	0.00971554325218251	0.0878409367483331	0.345462465407085	0.0251707433335436	-2.05786840377411	0.0396027675116629	-0.403972599874836	-0.268374693567037	-0.1574060920777	0.137972760504696	0.002450565453144	0.0365063483894909	0.214166239528099	0.269257878034505	-2.67062834766016	0.00757094212932611	-0.213062597272468	0.252295791914525	0.176217536053835	-0.203551109749007	0.121894572664915	0.049810512203029	0.163655359928766	0.101156419147562	0.0855319981426687	0.931838457831533	-0.358602836855826	-0.472504220092275	-0.244986916362965	-0.292784182043426	0.00775119635056327	0.00012060411638119	0.0510436969477144	0.0170476759802856	-5.5153947314331	3.47997994464598e-08	0.347593158186887	0.217060081214294	0.165296188803078	-0.077767392633705	0.0100135108793801	0.0928949941834408	0.191788477803597	0.534826619158631	2.49995543743934	0.0124208929504833	0.429738285548274	-0.00602094197933985	0.0858758378631341	-0.0210100067956338	0.0011828730220501	0.963268317788293	0.499857238826657	0.86702125461257	1.88877532032985	0.0589219410759538	-0.274008953387974	0.103246387021389	0.0550235029331061	-0.244896238578314	0.0449645866842458	0.428467271234845	0.665857937525717	0.0474990039818313	-1.39897060709966	0.161821797422147	-0.146752936049337	-0.0527004114035542	-0.0604998142609261	-0.178475808133568	0.289635255977262	0.686677010599798	0.634862027104584	0.151634766461317	-1.69567190860852	0.0899480313211055	-0.215825287816205	-0.324960713540307	0.0563722216120016	-0.0756818757122351	0.117018591384182	0.010610278608457	0.658169767258349	0.545868855292015	-2.16671346290335	0.0302567094030927	0.394088163445583	0.457191765099474	0.2729685983748	0.21166604898618	0.00319298147146722	0.00021214437977325	0.0290846580818026	0.0879861416577118	5.36077680517863	8.28648477150121e-08	-0.362947157428591	0.0549103644171818	-0.104764972459382	-0.272022660626298	0.00698929455843304	0.674259917022876	0.410012427518175	0.0271367103587902	-2.69017153623005	0.00714152995635201	-0.307151992790421	0.32180633048814	0.0164677994292781	-0.14903941750672	0.0238709300598291	0.0114369042294845	0.897235340261886	0.232340370730023	-0.398736836451103	0.690087122448297	-0.309569183655715	0.35503985463569	0.106294642529702	0.0962018911322537	0.0227323380588981	0.0049899056658017	0.403172184208457	0.442249690651454	1.07766198130289	0.281184630886036	-0.300575471506348	0.166466997009391	-0.314262929887075	-0.243911841459303	0.0272142593119554	0.199765640014614	0.0114394563593707	0.0484264517624867	-2.74923521099434	0.00597345041908121	0.0319875411825708	0.306199323572936	0.0355592152413611	-0.0243143058031406	0.818388579794341	0.0163962253751728	0.780279213145872	0.8463443732179	1.37310177636762	0.169720708912436	-0.214486292183688	0.298170033063892	-0.0353103565451378	-0.172501194413255	0.119362932542456	0.0195973832050426	0.781778787335153	0.166040955047273	-0.440573358824559	0.659521893259778	-0.361762376260172	-0.135466031702222	-0.0946476366690529	-0.347043834549115	0.00719031236109598	0.297901968762927	0.456918793737001	0.00430594053045783	-3.71173467825821	0.000205843695749497	0.369030443392586	-0.164090490369651	-0.172623598284383	0.294867377335176	0.00603244835090874	0.206352071741634	0.172556437917647	0.0162413587073821	1.28954150829446	0.197209895560755	-0.348892483674807	-0.147024724064416	-0.194712101002474	-0.221116932122952	0.00971979316254953	0.258180727344798	0.123123759613463	0.0743917830124567	-3.55767611964959	0.000374150237299884	0.00992652451842347	-0.185937851185856	-0.036375242995885	-0.231944268908469	0.943207024790537	0.151366069137884	0.775367607362482	0.060935234571764	-1.7749666406543	0.0759033955296385	0.313498710999232	0.0213213245964555	0.088219616514825	0.208038203841953	0.0209792237120548	0.870441024163867	0.4881838047477	0.0936965917845536	2.44432014732292	0.014512541965617	0.173422727264141	-0.0403196546728095	-0.0220866681615707	0.118525322339838	0.209805526460443	0.7576887266893	0.862469113196008	0.343204251913968	0.866104992560698	0.38643258758087	0.345253925304067	-0.247037428576876	-0.296599545949481	-0.0305938882370481	0.010561675493627	0.0549372110750112	0.0173196013774916	0.807343817487056	-0.996941214661838	0.318793044786917	-0.316309887580147	0.0311499939578474	0.198534380740813	-0.06797177595517	0.0197964253279799	0.811637641246379	0.115795005200581	0.587624015324604	-0.541451637724765	0.588196323416109	-0.302748378537152	-0.0577501424463611	0.0964912831642734	-0.262570772507457	0.0260687173361709	0.658430449024744	0.448158578047562	0.0331795668986451	-2.04332688982555	0.041020089432541	-0.299463795078956	-0.214515175528728	-0.357331227777649	-0.225097443717757	0.0278164460174621	0.0968853772692514	0.00374749554084108	0.0691929375260397	-4.33854365162038	1.43429999210548e-05	0.254876628101002	-0.278700201153707	0.100379905526748	0.302307301132057	0.0628888047853213	0.0296315799925951	0.429990288783359	0.0136230432740569	1.48499390389504	0.137545438970665	-0.326752340884713	-0.47934225782595	-0.340904748680388	-0.255562307629916	0.0158849704042388	9.29046869660387e-05	0.00584084771719215	0.0383534548318999	-5.67175014065188	1.41346026992731e-08	-0.404635597137265	-0.0618401620602185	-0.111476619624443	-0.336727213418877	0.00240676142873536	0.635893078943817	0.380500833972071	0.00570016636061199	-3.62753667470985	0.000286138141042301
Clca3a2	12	tan	-0.0852881495128938	0.160520895245563	-0.181275455737298	0.195582275986411	0.53974984552192	0.21653143114312	0.151706885388931	0.115533639141919	0.384493367811042	0.700612810569091	0.279569650678923	0.025881402501254	0.110843748475277	-0.23651998099762	0.0729594589390968	0.861382810541581	0.443482686101145	0.0947179999419149	0.537803828017851	0.590712488918158	0.0337217079472122	-0.215609001262879	0.0947225345176463	-0.217714431098443	0.834209238486866	0.145525390336679	0.517373850756179	0.128807845241021	-1.07015099234885	0.284551349545565	0.0514373346568998	0.0886972013222235	-0.0294454977581661	0.0525383105646695	0.711840083674873	0.496658044896902	0.817337134165628	0.675247080756861	0.621555752619769	0.534234023555705	0.142355314164774	-0.157958353350489	0.0770977773323577	-0.118117651337027	0.304487566229922	0.224052772598324	0.544828030552211	0.344878532198104	-0.265542288095226	0.790591737514171	-0.228919550660871	-0.0399759303052292	-0.134495721406845	-0.027594898349144	0.095905148306842	0.759692135583426	0.289334495444399	0.825917496026044	-1.6370280426552	0.101624610279336	-0.0810599861139834	-0.240628782444806	0.124938989322536	0.0670152815996356	0.560102609562252	0.061756313761676	0.325276074739375	0.592902941427123	-0.472611876842597	0.636490107476373	0.0504707229680136	-0.208642578735658	0.266529136917239	0.197365676686308	0.717026644082813	0.106602736420977	0.0332640100160939	0.112187167614918	1.24413094540299	0.213451373500879	-0.09187200158036	-0.191332124605188	-0.0276737742690949	0.0867270548047531	0.508791201115702	0.139643108649502	0.828155113476369	0.488674730774643	-0.837377621845194	0.402380340418613	-0.226073499343956	-0.103733603739122	-0.050342630867069	-0.0100643580599652	0.100221600933552	0.426279666220325	0.692803030317293	0.936075793692053	-1.46790872454115	0.142129017995571	-0.124106748573473	-0.141412945506733	0.0224309721438331	0.0466636801793803	0.371258463609742	0.276994625653777	0.860346504624465	0.709850382436002	-0.721447165847993	0.470634436252501	-0.195834212363176	0.00881076932367593	-0.205449432335558	-0.00202159426357344	0.155842906866734	0.946730153948138	0.106238626854054	0.987248450243422	-1.50369075765164	0.132661010081134	-0.19348581492134	-0.150515679094549	-0.114683347915748	0.0443073291830533	0.160962316630813	0.251002543643005	0.37078677261922	0.725994911770492	-1.55794157529597	0.119247098479444	0.43236987779837	0.270338504144028	0.171617240028833	0.0827747449071525	0.00109449893781425	0.0351055379890328	0.175111022970373	0.508771390244039	3.7476644004304	0.000178488847465211	-0.427818907507548	-0.241115436837515	-0.173973164580035	-0.0286669892203859	0.00125130982240798	0.0612156299526889	0.169173465747886	0.819266207941336	-3.39983494535591	0.000674265412501781	0.407912814129058	0.223127807781652	0.177957054525484	0.0698092513878809	0.00220029183698642	0.0838992453609669	0.159470412532553	0.577542967477232	3.42103133398991	0.000623841442880363	-0.456513481186235	-0.237516205483011	-0.157623193268963	0.0179508808694141	0.000521089965918789	0.0653061698442628	0.213526927792379	0.886243790662166	-3.26109505017912	0.00110982830630931	0.312243896484029	-0.0393129603167486	-0.0473117104800087	-0.0277079223003586	0.021526171835246	0.763560708167204	0.710457378093266	0.825215707482301	0.716372695836232	0.473761249871463	-0.398779196093349	-0.0381168431046593	-0.183731174529285	-0.0207748476076471	0.00281892002481009	0.770554820696781	0.146145010644418	0.86849634181349	-2.48348242964847	0.0130104752654198	-0.4151650925795	-0.229731570118959	-0.143804647582918	-0.036158144972767	0.0017984119654714	0.0749048776461723	0.256934155655145	0.7731692802997	-3.20620237153262	0.00134499361530588	-0.274532749157989	0.0728328619081369	0.101222125441075	0.0753589470334098	0.0445400408699167	0.576969760938025	0.426111028993344	0.547588487978532	-0.0337924750809057	0.973042636535755	-0.399784971705077	-0.321523133259738	-0.207537177021675	0.16710573592737	0.00274397198311796	0.0115137708576256	0.0998575009281551	0.179892451573201	-2.96116790773242	0.00306474807036967	0.442018363247802	0.123796857808229	0.157457715593864	0.124011028690602	0.000818923480285499	0.34183553544937	0.214014098561525	0.321169710484085	3.31331215269451	0.000921980168962083	0.458517021124953	0.100236890708732	0.159505163429907	0.310029609966611	0.00048875132899195	0.442120178314665	0.208041224891188	0.0112986201327149	4.08826292392873	4.34615402284108e-05	-0.264303319610066	-0.0508072701657089	-0.010830156287257	0.0938325081265535	0.0534489988849776	0.697380095029056	0.932312208280023	0.453622435370716	-0.837628166870173	0.402239568392986	-0.158903810134855	-0.137578385514033	-0.116768971117971	0.0682810869542889	0.25109779473766	0.290361087413107	0.358153596376465	0.585921471618724	-1.29786099893633	0.194335104045016	-0.202099254747361	-0.112259218313282	-0.166102997448858	-0.165734815517164	0.142773488990106	0.389039104379582	0.18959855498231	0.183541803278338	-2.50099013632807	0.0123846627681595	0.436055105748691	0.381884590825964	0.153654469870873	-0.26043580139027	0.000980698647511548	0.002390149558508	0.225427139704246	0.0346899596448295	2.77344083590226	0.00554669252808837	-0.360208092915465	-0.146547590184302	-0.0925002007895854	0.0704473149148436	0.00746164830864607	0.259745912702763	0.46723971950105	0.574061017265214	-2.0096129431625	0.0444721702950761	-0.431026951027789	-0.0111729418267164	-0.176026027302133	-0.226344436711549	0.00113882779912083	0.931895055291091	0.164120981276874	0.0676255930389873	-3.3272799651846	0.000876982169648682	-0.396795384266849	0.164238603717622	-0.105389486380763	-0.375205687570565	0.00297208639789055	0.20593714432826	0.407211689878949	0.00190792093717872	-2.87155562037478	0.00408456895360514	-0.311236288266014	-0.0176047822785475	-0.0623606802327734	0.248809403031477	0.021974046463522	0.892877853135782	0.624466719369946	0.0439552700253194	-0.457556116861978	0.647271376991914	-0.189699025060178	-0.0337872875205592	-0.159236706702828	-0.148403235647941	0.169475441478339	0.796019751666289	0.208817585402542	0.234362433634024	-2.05249338996292	0.0401217367919162	-0.234680175679614	0.115024032289003	-0.0601280757897262	0.187213450566301	0.0876115776302124	0.377389756173509	0.636947189280604	0.13226939773819	0.102283305889545	0.918531805776624	-0.409947302544076	-0.250332193899525	-0.19995683916597	0.0149034844392362	0.00208018832833873	0.0516771991878076	0.113154715731788	0.905457835917857	-3.29104622584433	0.000998155096683542	0.418869231602454	0.130457434090572	0.0278445205726628	0.144335741328239	0.00161957800533408	0.31628710053366	0.82711113252998	0.247578358243879	2.80418755765848	0.00504435516558061	-0.413174452360972	-0.252391480986791	-0.149841531314216	0.15037568883422	0.00190162119343725	0.0497209723458113	0.237288139585138	0.228132562360286	-2.56343650696602	0.0103641655346957	-0.00945052412345502	-0.185912417157637	-0.1185343900189	0.254752560977054	0.945926228946753	0.151423020909469	0.350882028227446	0.0389922015951198	-0.183406547957398	0.85447903848519	0.319671430269799	0.158075462564362	-0.118558881508382	-0.107312851293298	0.0184567210048222	0.223705126212968	0.350781796997243	0.391093102376895	0.906802173277546	0.364511420434124	0.209231475809725	-0.00650724976981391	-0.0593915633363287	-0.00548426903132928	0.128909454622225	0.960303819368337	0.641086729404842	0.965140797801439	0.484672373480161	0.627908766397193	0.446287375160099	-0.0909931488480959	-0.026378432447594	0.339690363717886	0.000718319215493639	0.485536447258127	0.836084645635647	0.0052638982442711	2.69152027034694	0.00711271758017848	-0.345425428369491	0.170584624298446	-0.0869341805952553	-0.0796715753460168	0.0105206243519414	0.188710462193868	0.49456822736648	0.524841519438884	-1.29974269842301	0.193689170738749	-0.356847315643374	-0.20752123412415	-0.0288421618741591	0.107081584418858	0.00807898918113415	0.108540949164352	0.821017344707624	0.392120747607675	-1.83819348591252	0.0660338993398455	-0.316332651527486	-0.254788851972843	-0.104898186199562	0.284231139606922	0.0197870830953325	0.0475202398239144	0.409414072726635	0.0207274953429052	-1.42702639863847	0.153572285582909	0.324454271928211	-0.0834731516618061	-0.0234699259658227	-0.0725062578966851	0.0166838242293772	0.522447984749236	0.853947454577292	0.562891968998069	0.509406059800963	0.610467629654171	-0.32848428681354	-0.304540915968949	-0.139963600607122	0.267221721886871	0.0153046998827739	0.0170179741393908	0.269992156669901	0.0300787423189984	-1.8970818450193	0.0578171369282463	-0.456350859334978	-0.0170535032635714	-0.175003811898111	0.0473172999460405	0.000523797870671394	0.896213496397929	0.166622804421607	0.705969794510197	-2.34867577417013	0.0188403043161224
Clca3b	28	skyblue	-0.209908896630842	-0.135957181007985	0.118187306294897	-0.000105835579913105	0.127647416033746	0.296137346715889	0.352304369152296	0.999327077114982	-0.826598058707989	0.408464918054231	0.121058542686312	0.030726121844063	0.060360103681187	-0.257010544347544	0.44505344453292	0.835764397184765	0.677120866848003	0.0686620022507355	-0.221881427472718	0.824406188914107	0.0243590347171505	0.199076272640315	0.0422015131660322	-0.213638489641017	0.879839497975962	0.179751691930149	0.773413522769363	0.136302443671012	0.145937087287693	0.88397105357753	-0.110672854911745	0.117812465600708	-0.103881094089754	0.282242577683512	0.425626343162976	0.365855658142305	0.413995361298682	0.0216738422574291	0.80390775929589	0.421450248521171	0.0657805113390636	-0.00235412218923462	-0.00792212876868638	-0.196054928411424	0.636507286161677	0.985634125731565	0.95046020654937	0.114639355941096	-0.59721913490946	0.550361085437382	-0.0834526613983616	0.214632921030208	-0.139065227785532	0.165646260961849	0.5485408886679	0.096697854617613	0.273109209916599	0.183779360487781	0.653414550756543	0.513489060681142	-0.133640775494062	-0.044393195340631	-0.125800119070833	0.146785825520912	0.335343429308529	0.734069987100151	0.321926066277472	0.239557970624542	-0.561853621883166	0.574215754530844	-0.02083508759522	-0.0569154138526062	-0.0653298351715869	0.149995676284346	0.881127815740606	0.663068318626194	0.608030821459986	0.229323759621321	0.0530162458933082	0.957718963566034	-0.0193058107078973	-0.0536594888063706	-0.0794659285814936	0.165300821832775	0.889796705520439	0.681277870512078	0.532505402884252	0.184708163643234	0.0779095264351961	0.937900021447718	-0.0972698603459575	0.101008661194456	-0.145929508365048	0.120727274822729	0.484101323347332	0.43859602594975	0.249897321681454	0.334248839518253	-0.0559455231999195	0.955385205325091	-0.141384539784775	-0.0604147132709957	-0.0405602366960611	0.172276171145836	0.307831180216332	0.643711883129675	0.750319882834303	0.166602520416429	-0.209244670584124	0.83425724207517	-0.118211108925541	0.461949261730683	-0.211832980651894	0.228585117457619	0.39458304527151	0.000202823190994914	0.0955788214831735	0.0670282251305466	1.55844399827553	0.119128033589795	-0.0298343489298978	0.227810162499242	-0.120442324759604	0.123277401824855	0.83042656174394	0.0800168076909492	0.347080807595517	0.327902397208341	0.794472595473624	0.426920356625226	0.0159456506225968	-0.0234982256083569	-0.141580078468049	-0.215778825975596	0.908887775458932	0.85734491196744	0.264443678542843	0.0818476849671524	-1.47083479281045	0.141335800628376	-0.0461764045318426	0.0188706629681717	0.13835566770449	0.286698493159529	0.740219269179126	0.885225420927956	0.275588050397247	0.0196023843271518	1.63395722231377	0.10226783313211	0.0181613846890283	-0.0611967137273346	-0.179619974087689	-0.169435467326479	0.89629245744246	0.639417663508581	0.155544088029755	0.17381201564786	-1.5690974534866	0.116625233068472	-0.0710670219480687	0.0678522283231986	0.10516559768649	0.547712852134188	0.609588724223933	0.603357097905491	0.408214474040494	1.93967240021557e-06	2.8803305041272	0.00397258489506822	0.0616283319767269	-0.1111664540593	0.0981545563252725	-0.11884775168472	0.657983901498095	0.393701543904314	0.440335944247123	0.34188365129948	-0.296193998707662	0.767081931669845	-0.0316218907035542	0.0611045878644033	0.168354358246629	0.115400035922099	0.820429996785706	0.639922948832707	0.183582871306816	0.356169205883362	1.25376525841588	0.209927340297413	-0.0371682329753183	-0.0599579932485837	0.110705980198359	0.0852260883910138	0.78959938018132	0.646225265520791	0.383823165390548	0.496257267455022	0.414753695560893	0.678322219972363	-0.0424072023520229	0.00721154528312728	-0.0189045773915467	-0.0329910655762833	0.760767345828662	0.956011441475958	0.882130423104057	0.792572716715186	-0.331744588558539	0.740082128696034	-0.00693468496753746	-0.105665178586048	0.174907619557149	-0.0696882459025724	0.960307666965788	0.417669604005844	0.166859662414156	0.578204394983746	-0.0157787299056587	0.987410917401816	0.0192728875005832	-0.0219236103784962	-0.00463064540408059	-0.219872981622955	0.889983479122874	0.86681408724978	0.971031020086334	0.0760788914508412	-0.927036263607187	0.353907706341258	-0.0132347604020703	-0.0661092771128101	-0.0584784956753512	-0.350769847423825	0.924327791912944	0.612714464626664	0.646233735901277	0.00388221413112903	-1.99776816527321	0.0457418001921127	-0.0427076534127691	0.00288833415062967	0.147696430125604	0.105925852048678	0.759123180063445	0.982374601643093	0.244146786010957	0.39728021536531	0.868079221925678	0.385350964924586	-0.0916348866710742	0.11306241204807	-0.102621461466227	0.219323606538862	0.509890260092143	0.385633133120665	0.419709939903475	0.076833616746779	0.591098560658205	0.554454384220149	0.124715006356691	-0.173392991507038	0.0740972851547436	0.135795579290888	0.368900286615144	0.181427029267531	0.560636780931595	0.276959343324053	0.618110051762541	0.536502796778758	0.0762862258061681	0.0771136395841463	-0.147259783990519	-0.0321773288118635	0.583506602498578	0.554723037886289	0.245559365653173	0.797578996253121	-0.140423268124742	0.888325574687558	-0.0425569826750667	0.00516727626944093	0.228782358212742	0.16507067025812	0.759947567634551	0.9684733769032	0.0690051800905134	0.18532886577147	1.44963596545402	0.147160061100045	-0.0180302017018622	0.219317774305521	-0.147768402132507	0.261566345505619	0.897037490424368	0.0894636069966972	0.243914487217394	0.0338831639771745	1.27629944126634	0.201849687628759	-0.0244411198296339	0.086198845913916	0.0546213613798418	0.0910413467114244	0.860743019112566	0.508908741331099	0.668156977314629	0.467223822580538	0.824170605696141	0.409842626380387	-0.0164667822074815	0.0493508055620206	0.0980717307242801	-0.0277688888679813	0.90592329158	0.70565462992231	0.440723669255803	0.824837210327177	0.406562003686104	0.684329708883564	-0.0773420203441545	0.067697834096714	-0.195469291666036	0.200252625513997	0.578292495182436	0.604183461137734	0.121644565174458	0.106928763466818	0.0133653716706335	0.989336293777478	0.0131399355650223	0.0133243742203818	0.104212376932324	0.108347276302261	0.924868406398777	0.918821558111127	0.412499924308198	0.386516164928819	0.945432271284163	0.344438233196085	-0.0914729651053906	0.0870958314672824	-0.0453600562432737	0.247021532660648	0.510641480362456	0.504492693348083	0.721906729438695	0.0455463332473901	0.83486038167986	0.403796323722629	0.0517374920201311	-0.105517428319267	-0.0658566471996567	-0.260248114141999	0.710232142910414	0.418324657948628	0.605134391036104	0.0348254378040488	-1.54520441505127	0.122296826782623	-0.0804234013749357	-0.0552827758557889	0.176711485189336	0.0406035900603598	0.56319786579009	0.672175817462104	0.162458890067359	0.746168169535062	0.362465447731585	0.717004239285445	0.831992821118836	0.259078328985843	0.174922835469419	0.972869552381435	6.49777492403933e-15	0.0437819079799727	0.166822179277553	2.1013493250276e-42	14.5943232449777	3.05226487437063e-48	0.0748385139483912	0.0915963624370657	-0.243182042993179	0.0955079123629606	0.590690581116847	0.482636418781045	0.0528323891903056	0.445564101832394	0.0293296102624569	0.976601711481477	-0.0310209327258053	0.0489772270893067	-0.157055419988114	-0.0397922652681833	0.823787690408603	0.707782543690024	0.215201728379254	0.751074484524528	-0.70637375813663	0.479955735694595	0.0172198257451414	-0.0908047903592883	0.0683893469210275	-0.317160417877836	0.90164182211968	0.486443884347749	0.591294606506626	0.00946578845124999	-1.33188960406181	0.182896467677651	0.00366187469966748	0.308320815307392	-0.0650668161636974	-0.0955463981565036	0.979034324509893	0.015629288299642	0.609479161624918	0.445379934259772	0.597264809726868	0.550330595193334	-0.0397583436652529	-0.0780443948097214	0.0932050075361471	-0.113414240947836	0.775307411887247	0.549940676967616	0.463838473317835	0.364561581530665	-0.531372902084542	0.595160395642793	-0.0613396779917013	-0.00143818247885279	0.126425222712143	-0.0659576754782536	0.659487423295741	0.991223297360353	0.319508071151139	0.598764480259706	0.00923505014004966	0.992631600812231	0.056774394662833	-0.0765804879952866	-0.0349469773161007	-0.193418336713243	0.683441096689191	0.557471345971636	0.783969860842175	0.119696454428745	-1.01095274774906	0.312039046124576	0.0346333290192766	-0.0613253203824391	0.170383285505527	-0.103316880032762	0.803653616271216	0.638712563527385	0.178280785913092	0.409073251492883	0.151760794046344	0.879375605702829	-0.0314890344671048	0.308915802325661	-0.00500570010769889	0.512179632457307	0.82117202302652	0.015419797453246	0.96868583678363	1.10270325440454e-05	3.35591280461481	0.000791035046686141
Clca4b	0	grey	0.0726421621346969	0.0398446135369852	0.0804390325338945	-0.0476433302626888	0.601664281046616	0.760457935467348	0.527482086464587	0.704036908417461	0.54214118229477	0.587721250502493	-0.206479922067022	-0.0312969858180413	0.017098206937225	-0.176465863918855	0.189537232900074	0.832756256568933	0.906184013882929	0.21544754670041	-1.3335672258595	0.182345729952878	0.0724006657639259	0.00626823309676525	-0.303619355959585	-0.135809611240801	0.652822252369736	0.966645331400372	0.0339371654895047	0.347014216533769	-1.30052096975743	0.193422473922365	-0.225230402427451	-0.0398787236631872	-0.0762685721055336	0.0809032728944878	0.101528724696508	0.760258993450066	0.549175200446198	0.518432796584488	-0.956015823817213	0.339064240023898	-0.055608440651651	-0.0372889225820054	0.016648929158573	0.00252506947401459	0.689609861208807	0.775406664909827	0.896111248488371	0.983946180581416	-0.268330136322453	0.788445211067484	-0.139150291032023	0.0354585352430747	-0.135303645010255	0.0237583817950152	0.31561580692625	0.786163363268207	0.28642060298101	0.849816281432041	-0.809678066002326	0.418125227502245	-0.193030170990491	-0.0249572209307758	-0.113229310049176	-0.0358118482285578	0.161969724294338	0.848588821276039	0.373009194980816	0.775284409821144	-1.39170571038584	0.164011532398585	-0.126053976762517	-0.0919496362247016	-0.120410001476807	0.0856503487688429	0.363741150348173	0.480942276483042	0.343257400904748	0.494107809725581	-0.943987077390083	0.345176251943961	-0.139821990841996	-0.100471468675772	-0.136400854933203	0.0551830977507683	0.313262372886472	0.4410473531724	0.28249442460469	0.659879520552185	-1.21405597699297	0.224726349253562	-0.136085366943173	-0.0520836573970019	-0.135093657436468	-0.0187675745102068	0.326497011394249	0.690157303832684	0.287176086746629	0.881105088683619	-1.30415285968333	0.192181469011078	-0.139393946553984	0.0884725647634873	-0.131211331025861	-0.0445279322772861	0.314760811742094	0.497753247186044	0.301380049039338	0.722581322629188	-0.863014343417256	0.38812958079028	-0.223367574552104	0.162410198870619	-0.0879545709710112	0.0151652476986781	0.104463520891801	0.215045323873277	0.493048508921271	0.904561864236162	-0.479381814856633	0.631667028081638	-0.126903904901179	0.00582135322138758	-0.113625621203076	-0.0312599184471989	0.360489173931984	0.964789775272847	0.375244861703845	0.804756699828024	-1.00761766463287	0.31363804534088	-0.142824613011796	0.0338735395272137	-0.0358444587259174	-0.0196830820468114	0.302879597538108	0.795510278722598	0.778561371903681	0.875350456264437	-0.608285670052247	0.542998023490785	0.0680597023560208	-0.0454236618945305	0.0240833985072698	0.038362464654813	0.624841897872816	0.728132928614325	0.850173367999653	0.759744753923048	0.319559657863502	0.749302160285275	-0.101741226522956	0.0309979114976262	-0.0200849350267129	0.0242064477171807	0.464137380459349	0.812540558109735	0.874828379245857	0.847017753011218	-0.231259363617728	0.817113314158501	0.0914236102172036	-0.00448585213406587	0.0238262810257888	0.271192358936575	0.510870569478133	0.97262917666948	0.851754753644234	0.0276274459806887	1.5197506435537	0.128573658089989	0.0944411885998609	0.0105758692711249	0.0608479397726499	0.0529909816112981	0.496960429034072	0.935526579317922	0.632911873859379	0.672607219503497	0.834166823628871	0.404186983524097	0.0521489382229173	-0.108364134269519	-0.0375162485801978	-0.0664076926319223	0.708030063279986	0.405807726908216	0.768514699253903	0.596267227313338	-0.643417827594306	0.519953018608564	0.134818815685537	-0.0319792983926971	0.0374741552419957	0.103255560776425	0.331061829788319	0.806718365529851	0.768767203196411	0.409352849258786	0.92831765095248	0.353242820736624	-0.0871669152917452	-0.0488436016197396	-0.0918078805643745	-0.157758897833962	0.530823034049959	0.708544219435973	0.470593799404056	0.205838819244858	-1.50164010866362	0.133190079033091	0.0708379497152151	0.0872817579621199	0.0172059545675727	-0.268362500489992	0.610744915111792	0.503579808079974	0.892655630909246	0.0293564771873965	-0.440741556274131	0.659400108194217	-0.139239107499327	-0.011537436517472	-0.0408357089778305	-0.21334190669561	0.315303975697181	0.929678794070894	0.74867980389847	0.0854425076375188	-1.57716859758508	0.114756736494677	-0.1899702050682	0.0524068627598026	-0.0406573176830636	-0.334780767999072	0.168855117302287	0.68833268029682	0.749741765838605	0.00600378335407828	-2.0448807987061	0.040866611376742	0.00148409552259424	-0.0180521349174154	-0.00450826987113758	-0.0927221043081277	0.991502174840543	0.890172394509444	0.971796277120831	0.459007157843686	-0.453693106935906	0.650049728903566	-0.146989331655984	-0.0484818024410818	-0.217480147469671	0.109789977207438	0.288850517802093	0.71060792736742	0.0842972762797231	0.380186333358274	-1.149367163469	0.250404614112565	0.21052522676485	0.092907571362593	0.197240539200409	0.0497285343398885	0.126507315320172	0.47636437314781	0.118237356901209	0.691719248114459	2.11435886693345	0.0344846280349886	-0.0491046939232315	-0.030426582083247	-0.00548438043167824	0.158683645824128	0.724377967620494	0.815934714126823	0.965693078175674	0.203159456094602	0.324468363038111	0.745583470376639	0.0557973838023278	-0.0653903289093717	0.0472231153559021	-0.0633202960416119	0.688608837691026	0.61659238783863	0.710975763672171	0.613492044920194	-0.117670219414553	0.90632896427337	0.111948480353427	0.0159883981919506	0.0015531521781122	0.261580713275369	0.420278080313349	0.90266318066679	0.990281744149505	0.0338730123052038	1.54407746795152	0.122569566650378	0.132353064338334	-0.114791540975155	0.0584234685875434	0.217454877100365	0.340063042405192	0.378361195092013	0.646544457805046	0.0794455521689182	1.15141277799845	0.249562459444978	0.0166404217048797	-0.0780895783853374	0.0819027312600078	-0.237570066831492	0.904935814918825	0.549709021656075	0.51997091349059	0.0547633568501168	-0.886130836424628	0.375547028061432	0.13560481933169	-0.0439694784240935	0.00646085856816819	0.332002196679977	0.32822427241745	0.736515767145914	0.95958954218107	0.0064618230940936	1.72872763239705	0.0838578534180489	-0.108702683268294	-0.0662938627967881	-0.0763920154637795	-0.0961316153828531	0.433961906746653	0.611720527437146	0.548526983420465	0.442584696371725	-1.33552859766559	0.181703401927201	-0.0588863056226763	-0.028619093896616	-0.177936949640134	0.0147977690982169	0.672319825042846	0.826694543060364	0.159518325542787	0.906125414133607	-0.971387417567583	0.331355391846062	-0.0680274550810156	0.0903175776919481	0.0795590321145336	-0.112275996862815	0.625006320425419	0.488795220656522	0.532023767800095	0.369425967692669	-0.0349547349819489	0.972115835047675	0.0233778283736231	-0.076229978139961	-0.0300225487726726	-0.121026772763451	0.866745029048553	0.559281677421938	0.81382092570502	0.333042240387021	-0.813756700807235	0.41578434456587	0.261095345049822	0.14141630429342	-0.0447007246763137	0.524903728779523	0.0565231474837267	0.276983099735109	0.725788611953762	6.05282591621188e-06	3.66672260062271	0.000245679058564378	0.0659416585512442	0.134344727882969	0.0299648286248872	0.303599649478742	0.635679575676695	0.301956235626364	0.81417247475809	0.0132074824366283	2.12912733281513	0.0332437269421929	-0.123422077456242	-0.0309867144864637	-0.227100461101694	0.0613669289376365	0.373923725342039	0.812607044621175	0.0711285635043646	0.624499445808778	-1.2305135825134	0.218504843919147	-0.0533262026976969	0.0385494772475595	0.0789566243483809	-0.328642421387997	0.701742422327303	0.76802292719212	0.535143895596331	0.00705644102365568	-1.09804863666183	0.272183252004156	0.116206248551551	0.206885787749966	0.167726489659176	-0.0732620176571821	0.402706592509754	0.109651295331514	0.185246501515929	0.558818082751313	1.6001501859012	0.109565269910939	-0.00146104827462229	-0.0500892281296222	-0.17044041623298	-0.234982028773323	0.991634137007316	0.701455158695237	0.178133115989479	0.0575362456140179	-1.83326307767697	0.0667634574012433	0.0132966018605225	0.0104220612658972	0.0713276215712088	-0.244537867452391	0.923975240224151	0.936462287498091	0.575418961975929	0.0478349403162012	-0.629112424499202	0.52927545697582	0.0502914914828422	0.0431219043371484	-0.127728661770889	0.0369634479868133	0.717989750744329	0.741415927590255	0.314503563631384	0.768256987827803	-0.0105116041116387	0.991613107820297	0.0611593397868751	0.128654001569236	0.0723027887130353	-0.302854660116189	0.660427435761512	0.323080884211252	0.570193868869334	0.0134456807430902	-0.247836998027994	0.804260527473329	0.0821577319590365	0.205183717566648	0.0235388442291831	0.236422389898793	0.554783940078009	0.112668504207998	0.853523304777108	0.0559792745997474	2.15287759665277	0.0313282996281001
Gm16233	1	turquoise	-0.0564338804239164	0.0524498297152962	-0.128958397515275	0.0258739432331916	0.685240572240535	0.688090247411078	0.3098283917988	0.836619721178699	-0.409102967274919	0.682464098785857	0.0987596995182417	0.128311958783995	0.331240498152398	0.0695544482894876	0.533780944582214	0.384771173782767	0.0187863211158422	0.627682046565877	2.18711657774507	0.0287340147353863	-0.134809298812561	-0.177163540639396	-0.207214352592769	-0.207476392920208	0.400711201393939	0.233528712424635	0.153115184004625	0.148245029985282	-2.47411969385772	0.0133564939923671	-0.258175148408766	-0.0825837213303073	-0.0260439966201804	-0.0097327027984013	0.0594442710034504	0.526904707217421	0.83813459544057	0.938178125346093	-1.41179781499727	0.158009502025751	0.190651723694831	0.11113517259202	0.261173583352336	0.100616118753477	0.16730344753669	0.393835494313227	0.0371112241628738	0.421492794729723	2.58097054017074	0.00985229888969628	-0.290105977847862	-0.202644961658047	-0.210956902065197	-0.346662061938669	0.0333412738451802	0.117286835232889	0.0942718505420109	0.0043515868196009	-4.15588750934622	3.24027233286873e-05	-0.0739832737821465	-0.0184532813093084	-0.0484149455128788	-0.244926061188178	0.594953012986364	0.887747436091939	0.704013167618158	0.0474711358317863	-1.52890845285493	0.126287140453266	0.315767415489629	0.0612650468983562	0.0565339277557761	0.184266448219676	0.0200201622692634	0.639042979888217	0.657250328626988	0.13857977989772	2.38277628037458	0.0171826330750681	-0.261418506777239	-0.0518699726628228	-0.0792330818676142	-0.153877890108277	0.0562071389993682	0.691364604662728	0.533710887023416	0.217356811622465	-2.09738042430983	0.0359599125711855	-0.30038865813223	-0.146724672442377	-0.216345052911609	-0.180276420564131	0.0273146844717059	0.259164268534537	0.0859703238554985	0.147480937927449	-3.27963229185583	0.00103942464720461	-0.114752020390555	-0.0127459733791196	-0.0975122280607687	-0.189008811730274	0.408659431115821	0.92233434016875	0.44334782081812	0.128532999207495	-1.61489539483111	0.10633334971334	-0.39679209707212	-0.129091259661493	-0.157210153069919	-0.276310329786942	0.00297234619381336	0.325596169167288	0.218510704083932	0.0258784094409509	-3.75295389231781	0.000174763008693806	-0.354173101417166	-0.0985975041843073	-0.208524229778942	-0.245853123358839	0.00860146357368129	0.453558240852491	0.100994725648405	0.048372080733174	-3.53401022952482	0.000409305236865522	0.169087787953554	0.102135465090071	0.145402933834323	0.132371584310744	0.221599314181592	0.433479039162835	0.251628793062551	0.289365014048334	2.11834785955381	0.0341456181803269	-0.121100015200102	-0.0894204171633396	-0.159739592551183	-0.158635937745109	0.383048201840113	0.493140568260973	0.207364942011543	0.203297075789792	-2.0574074987269	0.0396470444409232	0.164500000189329	0.0218247651607137	0.143225159861345	0.198111591812859	0.234574970527914	0.867409143229826	0.258876285661697	0.110809831137511	2.05323141424597	0.0400501390577864	-0.129613055744869	-0.168451315921949	-0.167808812397701	-0.00381715339492763	0.350242233617943	0.194381872290847	0.185027757788416	0.975733458632034	-1.80538628218853	0.0710142562622248	0.0307095645213352	-0.0909090759285246	-0.0157665259846656	0.211513848101038	0.82552861412977	0.485941367167609	0.901589324117667	0.0882200755368246	0.557594417033294	0.577121369691692	-0.118537215723606	-0.116838449259351	-0.169334314514595	-0.214752019722364	0.393270846602627	0.369859992638441	0.181007952111289	0.083347495425233	-2.42594136743831	0.015268736857814	-0.164471394930342	-0.120044668809044	-0.161567353305513	0.110400325176874	0.234657479462167	0.356778648565496	0.202145520970166	0.377527273033949	-1.26002581570422	0.207660049576863	0.036394893368575	0.0901842820100934	0.0658456286156566	-0.271063852974376	0.793880180442905	0.489439556734425	0.605194909772363	0.0277040608899761	-0.373852054095999	0.70851438931581	-0.136681546788862	0.141955566021443	-0.0846940389381222	-0.311907842357945	0.324362111277746	0.275136713117882	0.505797638832439	0.0107882608975654	-1.57188970598327	0.115976132296511	0.0560308304268362	0.162590673925942	0.192931373311318	-0.17857113346604	0.687372765111485	0.210587032046034	0.126656435684926	0.151412702921821	0.879453392322246	0.379155493420595	0.122963769593332	0.182500538225304	0.244810837086664	-0.194780134668206	0.37571421281329	0.159207868910629	0.0512159904414977	0.117063575569478	1.34904987671684	0.177320946237333	-0.127419842764559	0.125480907044936	0.114891986256614	-0.254954881234293	0.358523772704293	0.335257591227581	0.365985323432833	0.0388317858419202	-0.565941398194299	0.571433618178681	-0.534291017887439	-0.261838993518583	-0.271387096419207	-0.255875534478528	3.16510224719009e-05	0.0415064954375475	0.0300678949869443	0.0381087148456049	-5.32163631682486	1.02838006996926e-07	0.19917397609901	0.139515760600644	0.0319935895027703	0.0888731102262454	0.148770366761235	0.283555864015615	0.801838543955514	0.477940166881222	1.74963366132688	0.0801815474303843	0.204324932018619	-0.0586932519617821	0.10714197593672	0.273809489894557	0.138332863530719	0.653205770600372	0.399412038422136	0.0261055047612162	2.06889924855708	0.0385555421270556	-0.138220390505645	0.0494986477102475	0.0574508728661167	-0.249466121882161	0.318892453242195	0.704813134728468	0.652046306721186	0.0433824696441978	-1.10425268187767	0.269483542612599	-0.0064132431195615	-0.0216707803962238	-0.153148006405721	0.0560759569922193	0.963290135890263	0.868336289355361	0.22697836292835	0.65472263222362	-0.48955111018942	0.624451579296642	-0.0651145447240426	-0.255272987832242	-0.253147908173606	0.252716406470204	0.639932596800469	0.0470856444528844	0.0435628429486248	0.0406374339482096	-1.22321229397194	0.221249523335627	-0.0833990462954607	-0.0771479702963148	0.11914103024681	-0.278639384137113	0.548798705339226	0.554546290204135	0.348404572571716	0.0234822317807017	-1.27181006873557	0.203440610635477	0.0864036749619053	0.179233112847429	-0.147333540559232	0.17363173259527	0.534440722131014	0.166935944247596	0.245320366538057	0.163240619321668	1.12551606961893	0.26037041155358	-0.220666566041369	0.0135553857235592	-0.0458427084808839	-0.343953333195997	0.108834449453919	0.917418991354722	0.719069480730996	0.00468793606337816	-2.37175316061113	0.0177039137205288	-0.408196263413292	-0.232628855443357	-0.313008758795369	-0.364240884451452	0.00218319722231232	0.0712091278725241	0.0117907248797658	0.00264200907917415	-5.2750710778554	1.32704643566698e-07	0.196740567371616	0.0809970141144804	0.168585526464335	0.144717229398604	0.153899513833931	0.534901986782727	0.18297308469123	0.246317635631773	2.28356785362678	0.022396940836174	-0.1378157007568	0.0312825102806675	-0.0709211312971817	-0.259919585109654	0.320325166132537	0.810851087872234	0.577603496398853	0.0350636414270321	-1.7236768390701	0.084766198431126	0.00947037166462918	-0.172808398237914	-0.00700628055195084	0.0100165803456984	0.945812835269129	0.182926146792399	0.956181332090237	0.93637862566135	-0.623780283878236	0.532771889553788	0.21296427194376	0.104344092082003	-0.0605310882702967	0.297751237527011	0.122070909305785	0.423547551786078	0.634686732873751	0.0151792706515781	2.17159171803111	0.0298864722628007	-0.249619382906252	-0.221650733856095	-0.214425095950175	-0.0149869903928568	0.0687081048873559	0.0860231162365103	0.088859658562958	0.904930553093525	-2.70252477025844	0.00688150567756127	0.112553891498977	0.104199929405447	0.236352135635568	-0.171947479654404	0.417753270631902	0.424191820030302	0.0600690636369473	0.167425302358583	1.06295107138419	0.28780414069004	0.0437357377329182	-0.0486671036220163	-0.0814224691071297	-0.0489205684893741	0.753505202483064	0.709550707310614	0.52242950038463	0.69648280684892	-0.546375640023519	0.584807751435865	-0.1547861987191	0.154503988475051	-0.0372089948426755	-0.333722512008231	0.263747121275312	0.234476935147832	0.770358361510203	0.00617475221484009	-1.49904307339361	0.133862458152121	-0.0923963763319319	0.0948034028186269	0.138973780628434	-0.308140420727297	0.506364942229304	0.46737333055967	0.273427841798879	0.0118329372839988	-0.692150256832098	0.488842973383303	0.0723937220878312	-0.0414853827838693	-0.066293734130335	0.209448952611648	0.602911169340008	0.750906114259978	0.602735862255292	0.0914424478932832	0.691055302568573	0.489530787960526	-0.0699006691208807	0.174721645751808	0.136713582690123	-0.318865813422787	0.615485429317641	0.178052938821535	0.281381931660043	0.00906791217436325	-0.354357505479701	0.723070976736043	-0.112895947452451	-0.110958167044285	-0.224251288974471	-0.188519628284289	0.41633060289124	0.394593956255545	0.0748445656003827	0.129543026790519	-2.49804788423656	0.012487932413502
Clca4a	3	brown	-0.12087692441548	0.0143871206500988	0.00605182990799767	-0.10358745815753	0.383931746408196	0.91237128705973	0.962145939600538	0.407840820556584	-0.774725937216337	0.438501621232678	0.0859262990972916	0.109744771322384	0.1158468716451	-0.158128682597165	0.588464145220234	0.45776078513564	0.423047798259452	0.267749889012683	0.491043512603916	0.623395672384197	0.229969142603355	-0.170205796310005	-0.0599569368729038	-0.0264849064958188	0.14805077032932	0.25269789681574	0.682369089397137	0.855134047922385	-0.142880379216025	0.886384654686558	-0.188887493673542	-0.205210447698991	-0.0682022898071036	0.355190845706637	0.171341727692818	0.112620632769681	0.592311899819436	0.0034277280190042	-0.2722417368273	0.785436151965567	0.118196974740464	0.0526049573939914	0.0888763247707338	-0.16484363110224	0.39463997691492	0.687215228986287	0.484938924476092	0.185942648351056	0.315772300613107	0.752175344086382	-0.138837490919399	-0.185218041923487	-0.0481268807540279	0.264802128191319	0.316715601300634	0.152984013397428	0.705693832725473	0.0316601073885517	-0.328048862081977	0.74287471836276	-0.157113198243551	-0.279308070424272	-0.0717365410054762	0.195000911355295	0.256547115854631	0.0292632202118379	0.573225223616129	0.116640944264733	-1.1659830182937	0.243621311445982	0.171371045186279	-0.00570629097680275	-0.0718637348267506	0.0495060068094415	0.215331198768863	0.965186674543012	0.572543654282423	0.693030034641131	0.516898676400503	0.605226891644352	-0.14965878300415	-0.166042949186305	-0.0633762701251703	0.292917534398245	0.280085606516199	0.200929775897854	0.618823791366737	0.0169950527756165	-0.230174423167998	0.817956235661909	-0.122362388386119	-0.192045182548662	-0.134824887723442	0.177135356462197	0.378071431265771	0.138145895928139	0.288144967001273	0.15478308675183	-1.0082059806601	0.313355587362264	-0.0868680568386877	-0.208032468966852	-0.0542657112500987	0.277488614572483	0.532238156924357	0.107653951788032	0.670192760642464	0.0240860675542525	-0.198815020252249	0.842407446077909	-0.141816010977138	0.0106865998504308	-0.101378863866814	0.28414784520551	0.306342173790184	0.93541093352788	0.429179626368617	0.0217946310624502	0.28822540019877	0.773174206850278	-0.160124225664602	-0.12356144899006	-0.117640525256463	0.15257805968549	0.247428995633673	0.34692003895994	0.358494058963513	0.224986610801582	-0.906519260262581	0.364661075233114	0.126710677997748	-0.149382808607208	0.0883762021022741	-0.061441177631663	0.361226934132718	0.250538936835383	0.48740905947777	0.624079527925532	-0.0159375266485804	0.987284231862922	-0.164862555921205	0.0935657666666303	-0.100976301440369	0.0904597206311734	0.233530944161389	0.473232440283494	0.427241229339559	0.470085630577127	-0.27556786285271	0.78287999595328	0.13464181349984	-0.0689715335433275	0.0624317461801775	-0.00218310943484037	0.331702945144967	0.597381119557835	0.624071150284952	0.986120054101023	0.460494053659251	0.6451616386855	-0.152501606812809	0.175900757064737	-0.115166476030168	0.367868458677938	0.270946348419395	0.175096924693927	0.364833551987973	0.00237519566879242	1.2168753367353	0.223651650662997	0.138198728231372	0.134765210441327	-0.0961484239458012	0.0189681663000332	0.318969040317752	0.300431736095034	0.449780616581024	0.879843687937915	0.718407286204512	0.472506195532736	-0.159014977157388	-0.0684911178786782	-0.144454214418077	-0.0616546536943895	0.250762088435328	0.599942851126818	0.25476891467162	0.622872865861217	-1.66135606315946	0.0966419564980616	-0.143664917426138	0.170074349684219	-0.0984019603918939	0.113563172664504	0.300014164529228	0.190056085319962	0.439178928085567	0.363928012986086	0.205546718564761	0.837145001087722	-0.176776458746469	-0.131041414005527	0.0602934447921976	-0.156671584987253	0.200989102242709	0.314106893955637	0.636019250868152	0.209021142109979	-1.54455505690183	0.122453924243871	-0.188903307844813	0.188345885313215	0.00107590398185847	-0.258257441562218	0.171305217584553	0.146045721963115	0.993267857777041	0.0362897064065858	-1.0100095800727	0.312490700230851	0.0439787226335477	-0.177849860457632	0.0924679872993092	-0.273371901040184	0.752179245695908	0.170289059946735	0.46739549660415	0.0263549357200678	-1.28864507073445	0.197521506854272	0.0165311683637825	-0.118384376342276	0.145229489131802	-0.36344628021525	0.905557115094987	0.36351677512294	0.252200893231784	0.00270390670376226	-1.34475989385982	0.178702785793989	-0.19402004568473	-0.0837799171513846	0.0189305834943836	-0.0488214453676752	0.15978701853856	0.520915245607331	0.881969433977976	0.697068021446826	-1.15195223018823	0.249340703702407	-0.248818824687224	-0.317880011341427	-0.158714394078465	0.258732611845702	0.0696307696543162	0.0125431446080791	0.210333945478457	0.0359356140522292	-1.75220190453224	0.0797390962903977	0.124567999292876	0.241110268702165	0.178206171434017	-0.0215148111113222	0.369469393133452	0.0612213517335045	0.158877609688551	0.86385629251916	2.01917775030962	0.0434687480152988	0.248486240359807	-0.182042372356589	0.0547382365476549	0.0208316615198553	0.0700169735491665	0.160275325394577	0.667488488689661	0.868139923037176	0.507116111395327	0.612073351023269	-0.207664670306925	-0.0565657753540262	-0.0245808516015466	-0.00416999418382002	0.13186445021125	0.665014717422687	0.847115486609863	0.973491138689955	-1.09074772386068	0.275383904773959	-0.0182765156426635	0.0368517490740549	0.00903823579334612	0.165677003749336	0.895638662564519	0.777972086506113	0.943491497917613	0.183696864441394	0.780149641714626	0.435302799693442	-0.0297149700550944	-0.101393105001105	-0.215041531532621	0.106156534268682	0.831095139196958	0.436846418633331	0.0879237859399305	0.396247214122726	-0.931732545063879	0.351474762813014	-0.221971101910566	-0.0261758960266698	0.131090013172928	-0.252975993547442	0.106706161240663	0.841288881648162	0.301831132945345	0.0404245426878167	-1.42969862419044	0.152803535313857	0.118869441266001	0.1148519434333	0.0138619407431871	0.15287410543999	0.391936669760808	0.378108666051747	0.913428505623626	0.220408082736986	1.54458408312727	0.1224468986425	-0.190632513760297	-0.0851270085660397	0.0175640208716326	-0.0206838082996434	0.167347041447811	0.514211382109396	0.890435340873032	0.869067526000824	-1.03716775528551	0.299657682662623	-0.269959505316924	-0.24100263846751	-0.168680989696987	0.144788718338632	0.0483597291601263	0.0613406101439203	0.18272169492233	0.246081872190585	-2.02950157609717	0.0424072286173472	0.135168120770164	0.0603947140551281	0.162065774710035	-0.160539222445698	0.329798904875048	0.643821858274522	0.200738564126795	0.197858110221246	0.718558557715277	0.472412955599413	-0.239119515373032	-0.0513997634669467	-0.0812895957280628	-0.0513447923465713	0.0816121581857137	0.694023937359324	0.523110741431777	0.682226025661739	-1.60306149453973	0.108921078097044	0.483363322782554	0.241894880211929	0.0619870941538692	0.739048268659012	0.000213552341625878	0.0603576144138979	0.626547918351291	1.39017321171946e-12	6.88710805674041	5.69379737868207e-12	0.308479194199734	0.168731247684677	0.0360859001079572	0.177537449946604	0.023239964156449	0.193630805057463	0.777108147056723	0.15383364287234	2.66384885080062	0.0077252265293065	-0.0256216276483015	-0.264822829635834	-0.138390343736456	0.105685869241739	0.854088502311413	0.0391577595277269	0.27546656313275	0.398356545903142	-1.25833535518047	0.208270500018609	0.041835215635068	0.0504214179445236	0.168141423419569	-0.372373729665119	0.763900338510287	0.699568852093017	0.184145859156947	0.0020774976228098	-0.551646202303094	0.581190775158586	0.0212685791291962	0.0304193713079671	-0.0525085246327627	-0.189533483635465	0.878672985116212	0.815977573576666	0.680285574785932	0.127456351240916	-0.780769089924894	0.434938316905769	-0.218529365656966	-0.0786208940443683	-0.0948468278029791	-0.2244125931546	0.112391438033757	0.546988497568701	0.455967824881526	0.0700660387859468	-2.39113680876149	0.0167962928226884	-0.257295815046563	0.00901851550607453	0.122443451507496	-0.200051703124543	0.0603473164627588	0.945004708251493	0.335108774676021	0.10728844351339	-1.24103549384274	0.21459263717107	0.198431739972635	0.0719622506961601	-0.155060868934947	0.0110248791637499	0.150321237240261	0.581543844194635	0.221158323147104	0.929989645780411	0.430590829828638	0.666765910117922	-0.181710737905142	0.191326222667424	0.191733115078095	-0.292670525225233	0.188499854535959	0.139655551555081	0.129076563024275	0.0170926370918233	-0.360178597104844	0.718713579155031	-0.108552523327469	0.0464825275005902	-0.11573572742414	0.276897343077979	0.434600949195508	0.722048764384941	0.362451998714157	0.0244013993230349	0.465279836473305	0.641731072402681
Clca1	28	skyblue	-0.0424605110814539	-0.110462352419312	-0.0456675389072788	-0.0092051930393533	0.760475546358594	0.39672308066866	0.720098772673656	0.941522821504227	-0.79590285920496	0.426088499260982	0.118353382592043	-0.00458954071897504	0.168271295627117	-0.278154656707474	0.455365608479609	0.975302043961184	0.242760461590406	0.0481129154936963	-0.0509124204025	0.959395308296388	0.0147058955973944	0.239512990674757	0.101138858900227	-0.245855082602507	0.927288802864118	0.104910019989087	0.489269124256571	0.0852484732125539	0.343585525981369	0.731158011344744	-0.216117572312202	0.0841223830935362	-0.0297014209452467	0.297026947492383	0.116511552473945	0.519206800416429	0.815777242294011	0.0154402392821788	0.6401908690072	0.522048518342015	0.181386416300642	-0.0480448980707563	0.15047896651329	-0.209267091001756	0.189303273520781	0.713102793331623	0.235275885404695	0.0917306202191691	0.22400406209154	0.822754142455955	-0.114560465265774	0.265549101223149	0.0891189621699863	0.186242019740835	0.409447328613225	0.0386030273450211	0.483742911991907	0.134325030332027	1.73558656370395	0.0826369634122309	-0.255283194499107	0.0302813781107127	-0.117252704763981	0.173522710510223	0.0624557803731398	0.816797881586544	0.35615201229378	0.163509141781163	-0.587489843953046	0.556874769394711	-0.180829312097883	-0.0907129005186698	-0.209252847729561	0.109877790201725	0.190689062376981	0.486886897403523	0.097023842061789	0.379803074107847	-1.40347535153291	0.160475137085276	-0.169884649534387	0.0119294536237425	-0.133048050775466	0.22712098992262	0.219397473761634	0.927295779891101	0.294604287122972	0.0666640392223783	-0.175034260545252	0.861052713098676	-0.144308982389749	0.117212659855575	-0.0740041977338052	0.153990262725141	0.297829825801996	0.368318425630946	0.561130676821095	0.217017080430575	0.257283218065486	0.796960146551102	-0.23188609096857	-0.00452661866195245	-0.0387190577938398	0.218704661673817	0.0915611663483647	0.972380532484521	0.761309665523486	0.0776910412845797	-0.132282740571844	0.894760658429506	-0.110574141917239	0.510324239094336	0.0129532151285418	0.248067347504262	0.426041814384572	3.10657450691513e-05	0.919742313111533	0.0463229219684038	2.80021040046353	0.00510693081245482	-0.128102831028351	0.28920125270151	-0.128902293536734	0.161099324202078	0.355932098320199	0.0250166104430616	0.314006716807997	0.199837240489332	0.807919577627098	0.419136880270891	-0.0904213610577372	0.0625825623605664	0.147833138014215	-0.219138862228094	0.51553393317503	0.631836433732679	0.243705673348614	0.0770887509329002	-0.390933672167993	0.695846263816316	0.0422855778431045	-0.0899627158580283	-0.184878120796892	0.297666890291007	0.761433213475855	0.490511567206966	0.143600102882085	0.0152094653707422	0.297606596015689	0.766003439689853	-0.0648667092104164	0.0431916771781138	0.193703503485414	-0.199422827656353	0.641209215357343	0.741012154072516	0.125115317880394	0.108420270434815	-0.104380575516279	0.916867336962336	0.0282701978081594	-0.0200893593917052	-0.15520886293128	0.534155092945838	0.839195815428122	0.877868057491634	0.220712429464506	3.8533485558946e-06	1.79251960058358	0.0730497723220115	0.0507042468016508	-0.0468541957280958	-0.00938486279427621	-0.149336281379805	0.715772450839046	0.719917218586824	0.941328074747954	0.231400956750174	-0.635900496385301	0.52484127912196	0.0629963523365998	-0.00921957096301428	-0.168817641008181	0.126488834822008	0.65087658328449	0.943780620819393	0.182362276629494	0.311519804963458	0.0296483631398035	0.976347494040826	0.0637752871868855	-0.101534273991211	-0.118576882690988	0.0507783213472055	0.646843432745059	0.436204941759427	0.350708138589328	0.685547745569077	-0.426796730363102	0.669527388182269	-0.00969454801793489	-0.0098249651646457	0.0421596233785167	-0.00481852588448791	0.944532137492817	0.940095587221195	0.740813200447344	0.969370235074524	0.0741168025690858	0.94091744551634	0.0545935837336374	-0.138722169028659	-0.213410830439249	-0.0765621260010674	0.694995577997808	0.286330598185761	0.0904165374932513	0.541194739521027	-1.49935826177825	0.133780715343481	-0.0656711244100934	0.00715129516407902	0.101789422017061	-0.179489565310114	0.637069388244022	0.95637859311975	0.423509331041679	0.149285562073063	-0.533339111435689	0.593798858144234	-0.123814332030632	-0.00204673029961155	0.0969296900435482	-0.362666349354762	0.372395368548259	0.98750980380614	0.446089242129636	0.00276591588994952	-1.59357809586622	0.111030563749059	0.0219866957489874	-0.0440024117496924	-0.0551969943449813	0.148139420431868	0.874608845124371	0.736325575696005	0.664867032231248	0.235204512857277	0.28960167148708	0.772120988115721	-0.199536928209639	0.156803217369503	-0.0376974066071461	0.227895411276644	0.148016325755207	0.227502040657098	0.767428266208937	0.0657161026766108	0.657388936898469	0.510930863317881	0.183068951686974	-0.242931958211787	0.00700407261519128	0.171247436209048	0.185161769720127	0.0592310790987859	0.956195127418897	0.16918757973181	0.434941374123719	0.663604981915248	-0.00240306796142504	0.158629343640615	0.186783773960511	-0.0291562104833563	0.98624061376016	0.222065986958804	0.139445264247393	0.816235246234258	1.23319780856318	0.217501972793155	0.0425878612626235	-0.0752159873906015	-0.162136825753835	0.200198423456156	0.759778595349925	0.564534386323103	0.200538568560345	0.107025700958096	0.0319667532565024	0.974498564397676	0.0909880494478757	0.1724055633435	0.107737747612906	0.279908915765559	0.512894556903559	0.183964359800239	0.396780597091802	0.022831007484268	2.57393755167652	0.0100548419684959	0.121668532123027	0.0735810963191939	-0.0501327058633439	0.0816223211744357	0.380802081283247	0.573051881045708	0.694020687072222	0.514709815584981	0.85365041162723	0.393298717612825	0.0422115109006281	0.00944464952424896	-0.233489825009378	-0.0285043545972915	0.761838797901124	0.942410426918339	0.0633310931781641	0.820274394416208	-0.862012202756161	0.388680802836484	0.0726839491777869	0.15251303182867	0.171981907282574	0.194283004600494	0.60145466830661	0.24063474078488	0.174182173716425	0.118019524938854	2.32389957305538	0.020130877159638	-0.0336148770552503	-0.000702241029676523	-0.149812017368717	0.128759058383068	0.809317877846968	0.995714415227649	0.237381595607571	0.302843974741989	-0.200315112423773	0.841234144069297	-0.107389244020946	0.104402362933746	-0.0984076646825995	0.267470541030782	0.439569409468969	0.423287295639422	0.43915227135992	0.0299199481592998	0.721595603889951	0.470543142739116	-0.0239400477573036	0.000663822130742563	-0.0596054776517623	-0.302354564343857	0.863570492112281	0.995948873231213	0.639883302451491	0.0136076492400409	-1.56716582472122	0.117075936390863	0.00116546778181496	-0.134214355001234	-0.159012650377892	0.0383913431035948	0.993326567620619	0.302429931839829	0.209467108804776	0.759569339790033	-0.992137313883402	0.321130546494854	0.691138011771194	0.261551467446449	0.22181022786294	0.983299933764545	7.25126845536176e-09	0.0417388345316941	0.0781498853863515	4.44276614630636e-49	14.5358305532601	7.18369167043745e-48	0.0665770625050679	0.175192552347803	0.242305562991125	0.0821437508855509	0.632420222066969	0.176868072647742	0.0537192641770495	0.512018545660978	2.22288686851316	0.0262234294600625	-0.16142276744074	0.137473554707137	0.067406338037569	-0.0496702011641719	0.243565529419794	0.290732344073388	0.59664934339307	0.692062769548902	0.0111252432142782	0.991123523312982	-0.0424259017957733	-0.0925465812619073	-0.12303857535412	-0.337927042287004	0.76066498569889	0.478086782211277	0.332747130276852	0.00551981998218402	-2.40338460902884	0.0162440927157615	0.130974858547672	0.213758606358704	-0.00590612810562982	-0.109282087264454	0.345159876546817	0.0980970643058381	0.963056657621384	0.382407564655193	0.846645040875933	0.397193000718141	0.017287858877005	-0.129427433195727	0.0215987036284016	-0.0971857880603035	0.901255151029312	0.320155988919408	0.865479035062682	0.437574337296203	-0.74246746244079	0.457804158578377	0.00103856524688639	-0.0724132922968219	-0.219808271269209	-0.0755110837534245	0.994053193739809	0.579172065201053	0.080946267168502	0.546778016507633	-1.45721373697293	0.145057389826317	0.0216257446406513	-0.00705803270378016	0.147688453685186	-0.219769581154216	0.876651232637546	0.956946932832668	0.244172540311511	0.0762204889752022	-0.257044651242885	0.797144304065922	0.0697482924078189	-0.0884920052246609	-0.238503108740002	-0.117491750257845	0.616257591304238	0.497658416884532	0.0577082637032396	0.347458950333053	-1.5184344437546	0.128904914122021	0.0561280794244058	0.228970624671922	-0.122124762211026	0.514178214601288	0.686858082075725	0.0759004135386418	0.336377756821869	1.00515277981391e-05	2.88818908262529	0.00387466877259453
Odf2l	3	brown	-0.377761816373551	-0.353980942453937	-0.0396790591786351	-0.0468201664419552	0.00485970864724803	0.00513052188864139	0.755573513160457	0.708920638560719	-3.19769412453707	0.00138531135126161	0.275642813747837	0.374896556136406	-0.0686095647385728	-0.0202654334195895	0.0772505837211373	0.00865443444391663	0.635905878149907	0.887750907168691	1.92230257479728	0.0545676962097549	0.16764119728316	0.0960915724923743	0.0494475914333462	0.0315095995366112	0.294791493932234	0.520534986988809	0.735812277223718	0.828033025550062	1.13057076237332	0.258235799262862	0.132963072020284	0.113447788542323	0.175977056555092	0.217244361276752	0.337822163901696	0.384005251596087	0.164240201582736	0.079744156004498	2.50300760328751	0.0123142898580049	0.327214732615925	0.0194039062008065	-0.0738170701700552	0.0273031428099428	0.0157282427744764	0.882004966805698	0.562124144490124	0.827729691631382	1.11745023986236	0.263801864265598	0.0787576255518124	-0.0275234900399391	0.0777797204176489	0.020189147905293	0.571335016443891	0.833232184428388	0.541265434379939	0.872172203404811	0.56642769307463	0.57110307365698	0.267558771537189	0.0572884103665452	0.111928525215855	-0.0345021736915091	0.0504693488499177	0.660994329086072	0.378560650053285	0.78329831736046	1.51347454192377	0.130159163030529	0.207949683592365	0.0921828376577732	0.126982437852573	-0.0214231894973252	0.131323157924714	0.479825678621534	0.317362477542794	0.864430573924987	1.53285082878989	0.125312613546082	0.254853151991888	-0.0151181493633692	0.0757111595420394	-0.0961097564388337	0.0629138820359386	0.907937593190141	0.552106827926689	0.442688927223946	0.79454371804206	0.426878968593662	0.204236423878171	-0.00100649584176398	0.0263653544907013	-0.102454404285088	0.138507456877575	0.993857661733054	0.836164787656987	0.413016074154958	0.435586253541659	0.663136946161507	0.257197242981373	0.0913479359558303	-0.00590370114622431	-0.184720109519611	0.0604492310073928	0.483829649781233	0.963071827880867	0.137593886034701	0.529743066605373	0.596290083946394	0.139104498814327	0.0786224819027838	0.103702770219484	-0.0444676712548337	0.315776658453245	0.550426237945102	0.418620736483335	0.725042530508378	1.03466753214438	0.300824203841775	0.19337028713303	-0.0408389063924263	0.0637644888638065	-0.0870892707862419	0.161217307286861	0.756704214042625	0.619551733941248	0.490304366783816	0.453344313474935	0.650300828328938	0.843796326187538	0.661958044823324	0.651265988966387	0.598159207745238	1.14005289830287e-15	6.28147674747932e-09	5.63772015226872e-09	1.13445571060505e-07	13.3303232544832	1.54227942333498e-40	-0.816577836582567	-0.748682040957248	-0.680212183879724	-0.694202488969242	5.20320533720311e-14	3.99504414593618e-12	6.3211246616039e-10	1.02241871907927e-10	-14.5486483561442	5.9568426194149e-48	0.855866714328023	0.807541052041346	0.678036965746064	0.931597042699535	1.64680225755548e-16	3.76585276135289e-15	7.51492743035314e-10	7.91870979728827e-30	18.8391479106947	3.60726165963764e-79	-0.743787282614123	-0.378114576254234	-0.628738267552666	-0.155964383244217	1.16566444339671e-10	0.00266037892206961	2.64947442678612e-08	0.211109550821063	-8.52510080674916	1.52676793928285e-17	0.600671342667182	0.371161182523069	-0.391535602956399	0.843726803938969	1.57178771145627e-06	0.00323093984499962	0.00137752486529283	5.95553671296934e-19	7.30738240457085	2.72396530482871e-13	-0.826374324533885	-0.555510901116914	-0.752284532899424	-0.783025482994251	1.42007226028529e-14	3.36823862976318e-06	7.70617922754221e-13	7.96963679324722e-15	-14.7114238768551	5.44495402693644e-49	-0.667824595348637	-0.282586505382983	-0.619637413478867	0.507490668549612	3.46067816146984e-08	0.0273420810623927	4.78236602446184e-08	1.36724967364235e-05	-4.63928524309973	3.49616228746575e-06	-0.598757668316763	-0.359557752010695	0.248853543272562	-0.758765094780831	1.73033712603994e-06	0.00442737945731566	0.0473780178657022	1.57418921704502e-13	-6.9101375232295	4.84184089637091e-12	-0.798486321953591	-0.542592587621641	-0.61928289216372	-0.669806298464607	4.72742730187493e-13	6.26426930905912e-06	4.89179872125903e-08	7.75120125791583e-10	-12.3717126299118	3.71808066882334e-35	0.534194885571246	-0.0460946219525395	0.505838075125711	-0.495291033316496	3.17746351003984e-05	0.724275676750205	2.00968288300076e-05	2.35765593526419e-05	1.99294037098618	0.0462679769448388	0.787155945594298	0.452867086904364	0.647597146086285	-0.0652342550126228	1.68579037674413e-12	0.000247648792764357	7.31718313496465e-09	0.60278858666276	8.48604929758148	2.13780783012979e-17	-0.713402468182609	-0.536570555672381	0.150560131555921	-0.777911705177389	1.41413625611934e-09	8.29305583961473e-06	0.235020512064161	1.54161273442929e-14	-9.08834888556488	1.00554418483094e-19	-0.0556534510434062	0.0386408933894722	6.63576417295515e-05	0.19232734075319	0.689371347574773	0.767488242390095	0.999584782433403	0.121838250448261	0.726880563333022	0.46729912488995	-0.610491442115835	-0.413544924220222	-0.296301603115364	-0.572912031011756	9.50352547364041e-07	0.000923971256651571	0.0174376431008207	4.98403704941073e-07	-8.05825319648299	7.73923879680287e-16	0.760511104466753	0.373836367886943	0.566538492527682	0.227687455087433	2.52981498291627e-11	0.00299970479506187	1.06180819569543e-06	0.0659695812535719	8.56130613490302	1.11595945316365e-17	-0.795990499456524	-0.678535390554826	-0.199060059940929	-0.795720853253433	6.29826177655371e-13	1.86634027207743e-09	0.114813819388305	1.43044068642269e-15	-12.2367819262135	1.9771753256628e-34	-0.712137561569948	-0.139996384407797	-0.236614049904798	-0.338634372447415	1.55810756463022e-09	0.281884054310074	0.0597774892501153	0.00541587308090299	-6.11533745685436	9.63528487249029e-10	-0.795787425752494	-0.195968166323892	-0.65178965851321	0.0487491208376524	6.4458885822791e-13	0.130123573382258	5.43018876017952e-09	0.697495130503099	-7.55122274145663	4.31190663914232e-14	-0.75535744554286	-0.624638025975771	0.0651129869157154	-0.642787925713848	4.10366354328808e-11	7.44967002028113e-08	0.609224809554367	5.92143633193416e-09	-9.16103720880141	5.14008677300735e-20	-0.0817188627824214	0.0834638056053827	-0.0179533556584909	0.144381431439378	0.556907419164122	0.522494717290122	0.888022113305679	0.247427131823357	0.536895915705712	0.591339512394293	-0.425268039563641	-0.426739614707282	0.120940546016932	-0.476569465484657	0.00134774806439518	0.000604528724397084	0.341119542871165	5.23033245501548e-05	-4.98389156315432	6.23180126042897e-07	-0.624254402345761	-0.334909725096432	-0.282000029351287	-0.435297720027749	4.55949043722917e-07	0.00833278061988167	0.0239726072918622	0.000259443557465784	-6.98373722998262	2.87429446291634e-12	0.841233897747553	0.614352337544403	0.46502615653378	0.841194752662405	1.68347148635315e-15	1.39242372774937e-07	0.000108178501300106	9.5597049517824e-19	14.0516400803104	7.5270425392135e-45	-0.798181431119048	-0.28141264143131	-0.719068570719888	-0.560556010523908	4.89709512894849e-13	0.0280173987073594	2.19681372356079e-11	9.84070715626622e-07	-11.154088281021	6.83902590917655e-29	0.0306119964644587	-0.049986430083273	-0.122040999041197	-0.128365204289029	0.826074309071558	0.702039251145345	0.336711791478177	0.30433775935349	-1.08092112262437	0.27973220184492	0.760986620422954	0.520382990529923	0.149690411061238	0.676146898133474	2.41791339800081e-11	1.71748501191497e-05	0.237766930042067	4.66377665271454e-10	9.6975520812726	3.08818767940086e-22	0.599606507324929	0.363518411141851	0.178036994879936	0.743197556649543	1.65825434763203e-06	0.00398108114360158	0.159280007526679	8.93573514466882e-13	8.49878782013791	1.91580719760144e-17	0.716012627958462	0.239899070702187	0.272178938159384	0.0251525698591858	1.15582207464904e-09	0.0625742494452882	0.0295721702652277	0.841114691660549	5.38245075774152	7.34784816144372e-08	-0.750597944404819	-0.214788697778704	-0.342045149979001	-0.50960524799576	6.3483283906757e-11	0.0964501977935758	0.00566782658025779	1.24137431335515e-05	-8.0028932636807	1.2152927941682e-15	-0.808877685190787	-0.598822531497047	-0.344348233395947	-0.775442471152222	1.36945890320192e-13	3.43535730750851e-07	0.00533209914319197	2.10686880347059e-14	-12.2556483481013	1.56691115063193e-34	-0.723456720111715	-0.256382877195867	-0.0138640778220257	-0.51279326012047	6.42155310780012e-10	0.0461016121968273	0.913415210230688	1.07185191540559e-05	-6.6263346489731	3.44124544251781e-11	0.672360999535345	0.460762751231828	-0.270865474615484	0.855920957426637	2.58132617757573e-08	0.000186406829169985	0.0303982427118888	5.38863487079792e-20	8.8702030920233	7.30126212428694e-19	-0.722075895441649	-0.492067602827314	-0.0295536945018132	-0.55178574965056	7.17142644164601e-10	5.63190681754812e-05	0.816677571592108	1.56891100670111e-06	-7.95756043945586	1.75464418642546e-15	-0.771634437023666	-0.341239159339267	-0.667557582317739	-0.612265782371952	8.53597034986723e-12	0.0071168079010901	1.69489159985097e-09	4.68712310876521e-08	-11.0833199692969	1.51161394701477e-28
Col24a1	26	darkorange	-0.256777470178061	0.170828746594159	0.0217961268073233	-0.00287873104084159	0.0608847894606947	0.188069124303563	0.864261033729763	0.981698041909616	-0.210130792664339	0.833565592887495	0.302829595351055	-0.111698516182364	-0.251209093440176	0.0160997879818025	0.0512503698166609	0.449744552770863	0.0784539372287224	0.910718501866173	-0.224637149077035	0.822261562598297	0.155191848061805	0.0167115264420661	0.00121763372478471	-0.106631773883627	0.332610765573097	0.911226920623115	0.993374923054757	0.461101128337392	0.177972225193969	0.858744788573338	0.194746999888339	-0.118147571556007	-0.088493195477742	0.265787657066507	0.158197868178284	0.364484102889741	0.486830629260858	0.0310077938510568	0.995362709374109	0.319559888440171	0.241573064265964	0.0629920197912659	-0.107687622192717	-0.0547656084688291	0.0784380243499926	0.629603666702573	0.397001600139107	0.662296256627791	0.485913860123764	0.627028241027569	0.0624488135268108	0.0390560147533662	0.149800689471373	0.0752226736613298	0.65371757626583	0.765061594606469	0.237417472174453	0.548314943430557	1.27122751628067	0.203647720183119	0.202527634356041	0.014508266780422	0.22173057997261	0.0642941479823675	0.141910645006677	0.911636347574894	0.0782596543071569	0.608035714898299	1.94141438534843	0.0522080348193605	0.00501365741185728	-0.0551015527507582	0.1768654556141	-0.043332931594773	0.971297640710609	0.673189677992371	0.162087254219889	0.729737696538243	0.336520725472265	0.736478225319016	0.233107568029096	0.159867863700314	0.145330440828883	0.0268998657517279	0.0898177888587769	0.218431117963738	0.251867800735937	0.830236059469292	2.15939000144299	0.0308199229413263	0.249674741201738	-0.0217752890851425	0.205449330044769	0.0500450438335326	0.0686446652606221	0.867707020607085	0.103392236455795	0.689856419241914	1.85689037258139	0.063326752562397	0.184118469152518	0.0575097936640511	0.164351716935052	0.0196410720329542	0.182611600283241	0.659764558368479	0.19437504715009	0.875614381344663	1.62417088316849	0.104339343218178	0.19629494189664	0.0460745769325831	0.192117620297163	0.0528053543940693	0.15485277058121	0.726661212396308	0.131441706988048	0.676121496746156	1.86207236118866	0.062592891235464	0.241468403963322	0.0581370099028283	0.262399041456938	0.0909709197027779	0.0785714004973196	0.659048108467421	0.0377482010557562	0.471096298039279	2.52106641183749	0.0116999767825724	0.844012112005025	0.253912400719678	-0.00463182214695101	0.487880333674964	1.10288807161832e-15	0.0483153620725225	0.97102366162655	3.24995178915887e-05	7.56455194303576	3.89203792952904e-14	-0.827337897803109	-0.254739579525548	-0.0325061608377056	-0.494270468441889	1.2443611419093e-14	0.0475646539458507	0.798729827639575	2.46529793900912e-05	-7.54842786539557	4.40543595090959e-14	0.795636178552637	0.23001048521386	-0.0369157021223358	0.505436288994019	6.55797260917159e-13	0.0745425891429023	0.772119433267444	1.50083377914306e-05	6.89820009710442	5.2665531444764e-12	-0.808160633313381	-0.171982900783476	-0.0820326722371527	-0.331768741580033	1.49527489549458e-13	0.18505823716555	0.519306713849069	0.00650166950458779	-6.41445080624229	1.41331417618765e-10	0.522777720700471	0.0888329439655682	-0.137630154378172	0.405458974183439	5.00633523283261e-05	0.495996846865542	0.278138061576426	0.00073191499234525	3.60919574303211	0.000307147787032986	-0.803912897647032	-0.448433294636308	-0.13167399739798	-0.460258312226159	2.49816562487087e-13	0.000289611662020155	0.299663785231193	0.000100937779761815	-8.36661063737449	5.92992408108324e-17	-0.771625212309261	-0.120833815019627	-0.129779744815265	0.0568838015804314	8.54387924932634e-12	0.353603041790276	0.306730893644065	0.650070573732461	-4.4456923324074	8.76092583468638e-06	-0.570179279544255	-0.0785626127439208	-0.123042406392415	-0.344246401129812	6.77037299933517e-06	0.547286601072594	0.332731961520213	0.00465046899640951	-4.56047591826384	5.10378155033429e-06	-0.80784685147284	0.192143221966141	0.138413890375841	-0.0577065851229369	1.55372790008177e-13	0.137940988018155	0.275384087954211	0.645346137433915	-2.9764987349868	0.0029156028511874	0.728226887376649	0.0809645217691718	0.0822391089953997	0.089154687813459	4.36224265141628e-10	0.535066374796816	0.51825238161673	0.476541120626978	4.32863424389096	1.50036867531223e-05	0.818892598434923	0.175895195615045	0.195653378732613	0.616546316913818	3.85549486288356e-14	0.175110782890235	0.121287002597611	3.55359590599694e-08	8.49945374102006	1.90484946794454e-17	-0.568302129820243	-0.0267473818180304	0.263984728171582	-0.349954320118024	7.37232545083013e-06	0.837870180605071	0.0350481296903493	0.0039716574784784	-2.82542447961536	0.00472180172610759	0.0649479139934405	0.157695469222812	-0.0461290075053832	-0.0535381380537872	0.640790809972054	0.224834531432182	0.717388265381385	0.669421597933001	0.449144092529482	0.653327714808004	-0.647936976308737	0.391240016500073	0.0451856405000362	-0.593605337783472	1.18141317785049e-07	0.00182229273347134	0.722932945349212	1.49556646457909e-07	-3.75020254791277	0.000176691789595334	0.794630040093563	-0.0149737750788621	-0.0800892865875978	-0.250130873396645	7.35216456923701e-13	0.908813007063141	0.529284812543315	0.0428089473099838	2.5122404699584	0.0119967310138838	-0.738953426198982	-0.221033384462751	0.310579142578151	-0.349786906352819	1.77391473756793e-10	0.0869232406974295	0.0124978283988011	0.00399024302017916	-4.47810679242039	7.53079281406338e-06	-0.786024604968045	-0.449801398229605	-0.163493406027646	-0.756430258744532	1.90591067358704e-12	0.000276018775462427	0.19674722718005	2.05934248999892e-13	-10.2866297492153	8.09606582617873e-25	-0.821637466086323	-0.432890025414413	-0.417491861908744	-0.550742480691221	2.68710181062052e-14	0.000493123279794161	0.000598515835828001	1.65696460229982e-06	-10.19734236774	2.03772154036593e-24	-0.706090990737084	-0.231749229193569	0.830013720004183	-0.024013415721773	2.45938468876529e-09	0.0723154405213242	2.29513841478435e-17	0.848223162685737	0.504758002362847	0.613728816729339	-0.197372801075324	-0.270313045772176	-0.156937218417063	-0.461991798124223	0.152554514765397	0.0351234075485049	0.215551553906103	9.42734600021985e-05	-4.40808712740989	1.04287594523524e-05	-0.208626342081926	0.0524259521719165	0.105010425446309	-0.187787630872559	0.130044759754176	0.688224968061219	0.408910322423196	0.131065620300779	-0.907105550469548	0.364350983187027	-0.562517367628851	0.18553447235617	-0.0681692849899349	-0.399024398104399	9.55404272634897e-06	0.152271188305855	0.592491474825824	0.000904198304829201	-3.53280695968436	0.000411172584765859	0.757558622636122	0.342376585677053	0.763038399716434	0.583064886551994	3.34255596824752e-11	0.00691558160616303	2.32185376549011e-13	2.79006121975795e-07	11.5603576506969	6.54356815449225e-31	-0.811061617552989	-0.422931214611327	-0.15296183319371	0.0182703125406884	1.04542911468397e-13	0.000684482912440353	0.227550446246588	0.884233332822572	-6.34168798517217	2.27261227344176e-10	0.00481653247646151	0.0650232411067714	-0.128707090583651	-0.210698448457377	0.972425703151555	0.618576452518594	0.310780143190674	0.0894816990194868	-1.09770928310439	0.272331454869839	0.657466776765418	0.330193888777243	-0.112986401852165	-0.0444401613689337	6.63445225792069e-08	0.00935285687824252	0.374042119591707	0.723106150145607	3.53527429784029	0.000407352070043142	0.64250304643046	0.225837461761672	-0.0254266354506781	0.282821907069999	1.62713624502365e-07	0.0801107780361601	0.841921564580349	0.0213944257605823	4.6943815557503	2.67414496877862e-06	0.722402321257457	-0.108256275602707	0.851793218446513	0.66878390115424	6.98702582615928e-10	0.406277969681268	4.60686219536695e-19	8.40319114305413e-10	11.0784283011787	1.59650428175097e-28	-0.810545575222983	-0.00991126267511843	-0.370977778191688	-0.391266820587038	1.11464550292742e-13	0.939570394354167	0.00254607974264963	0.00116020368592371	-7.29421960527053	3.00395123622906e-13	-0.74905551332963	-0.214840599606065	-0.50246502253716	-0.165916682394803	7.29730755676397e-11	0.0963677931795657	2.32878915106531e-05	0.183054622201223	-7.18387828631632	6.77611937871849e-13	-0.703860408622503	-0.23594417514241	0.798072970236624	0.195029644953691	2.90206180460486e-09	0.0671603623180952	2.87221425559594e-15	0.116586025895281	1.01640255730803	0.309437728345911	0.578306223797924	0.116310714580007	-0.702799999574977	0.442727792600492	4.6537739818527e-06	0.372040632182681	9.57292572861888e-11	0.000197371694749521	1.29429467947438	0.195563653570467	-0.722863962496698	0.236745585583026	0.748427205043698	0.112263127543438	6.73388429124356e-10	0.0662099014916357	1.16764889742229e-12	0.369481190096127	1.90009260621318	0.0574209678368554	-0.830002974542089	-0.0959154893553716	-0.212821598010974	-0.559624198754481	8.59864868508647e-15	0.462142193232593	0.0913307817650553	1.03472488143013e-06	-8.0334557891751	9.47648133923199e-16
Znhit6	3	brown	-0.235754780953571	-0.201161613578448	-0.182080239008573	-0.0162063974467492	0.0861285834838563	0.12005145839956	0.149867102784711	0.897235611700988	-2.43934384482491	0.0147139603870952	0.255192929015873	0.296762855584917	0.112172700179452	-0.087029190477042	0.102877297852025	0.0405372537666627	0.438002093023581	0.543679265920898	1.94765353422827	0.0514564334777355	-0.0827024673655061	-0.0857559982571683	-0.211831794547922	0.132806282469801	0.607210313574176	0.566549982664014	0.143965128721786	0.357880264831259	-0.821669930760668	0.411264777145351	0.0226962188735284	0.108447158010268	0.121100214264418	0.192438951014903	0.870596490476334	0.40544597541711	0.340477782699449	0.121617808077249	1.75858820807622	0.0786474772979	0.235587868040936	0.123845849986355	0.0985189489491505	-0.00349965807575452	0.0863576290751894	0.341643041940663	0.438632410153356	0.977751316988733	1.71891038772603	0.0856306903935115	-0.0844562477256307	-0.129528764207703	-0.0696462060684933	0.017298392446392	0.543725730257657	0.319774038043566	0.584479704318581	0.890352669397905	-1.01095511681668	0.31203791219263	0.150789560820691	0.0174047593102945	0.0569590571016162	0.110224110463788	0.276426265346178	0.894087928799953	0.654835518247223	0.378293823794622	1.28189439641733	0.199879693940254	0.187585453566062	-0.0540328333747345	0.0988223360004877	0.167412281226839	0.174367176527402	0.679180397461258	0.437216900304629	0.179083689271662	1.54308509369166	0.122810130955088	0.0292777767663827	0.072302847921174	-0.0476866338679499	-0.0317919889412317	0.833544635680713	0.579752422008454	0.708265084568365	0.79995254069001	0.0686666713171793	0.9452549479973	0.0327817194593606	0.0889573173940302	-0.134385176562028	0.0120053320386694	0.813958836288621	0.495391429896704	0.28973470086917	0.923781326963793	-0.023480119410132	0.981267296525877	0.144449150436156	0.0328903293058741	-0.0748340391561011	-0.029806394284713	0.297355817894683	0.801322884779639	0.556735033072029	0.812211201302962	0.23641589273133	0.813109965071268	-0.0921166376374909	0.0185808163388718	-0.0110402642264085	-0.0789029746738101	0.507658545296146	0.887940362704917	0.931564044798482	0.532123180905601	-0.619217820257617	0.535772873822684	-0.0248164478690326	0.0182216029663725	-0.0837339747344555	-0.0100829308493889	0.85862623303793	0.890093225478287	0.514106936477752	0.936463236000947	-0.387877696366101	0.698106544217279	0.767334286896201	0.582301819086048	0.744943997511831	0.501193191508688	1.30840463453497e-11	8.53228399708625e-07	1.68853894280191e-12	1.81604880421363e-05	12.2019497577224	3.03469171261467e-34	-0.70506166798596	-0.469975765647198	-0.725103011363566	-0.541318317845126	2.65508498408147e-09	0.000132636623267414	1.23937788834827e-11	2.69123477892138e-06	-11.1614897383178	6.29281382303794e-29	0.77140380866402	0.436595071242825	0.727773260840091	0.693773763129928	8.73580345866958e-12	0.000435366415351417	9.57423328193373e-12	1.06129126089426e-10	12.5472409201593	4.11603281243337e-36	-0.643763173935625	-0.463393269871111	-0.712754509420408	-0.0137879664948428	1.51157186977922e-07	0.000169312413537252	3.93644624734142e-11	0.912505380654971	-8.25319015416108	1.54221372418544e-16	0.483953056411484	-0.107955836943975	-0.454506042970976	0.604045395442619	0.00020923422672637	0.407589493533183	0.000161459367669159	7.88620426177204e-08	2.35537848905269	0.0185038476889735	-0.711974403846354	-0.149354830403208	-0.740726017678955	-0.676430699785562	1.57765610950462e-09	0.250628693348437	2.61870837093302e-12	4.55759230498487e-10	-10.8294988516281	2.49517156143416e-27	-0.616286106500523	-0.46717404574277	-0.700800701561388	0.323239992053661	7.00559844157181e-07	0.00014724958906433	1.13934947983543e-10	0.00811333344455374	-6.61713690192158	3.66222317268508e-11	-0.490285249336488	0.194629634770646	0.459081731610415	-0.717344986295218	0.000167631035508328	0.132820217135353	0.000135865584007242	1.23331798105477e-11	-2.83228031190996	0.00462173127776339	-0.72647828004723	-0.536648293137688	-0.730521241600062	-0.762755216740127	5.03122785521085e-10	8.26335893841816e-06	7.31745133766535e-12	9.87630929510145e-14	-13.2955987936071	2.45499947295283e-40	0.473906573647663	0.391042571513007	0.661762824209023	-0.482553215116591	0.000294846353529894	0.0018329041580867	2.62101351029447e-09	4.07483904154363e-05	4.47188310204363	7.75338093250026e-06	0.704787234844956	0.310490256447641	0.706767580980217	-0.260078396892772	2.70969292653981e-09	0.0148770217541491	6.7473710068611e-11	0.0349483241803645	6.79685888455526	1.06924736481995e-11	-0.658115118134552	0.0334502501813157	0.301441557889829	-0.72022462946454	6.37430877221099e-08	0.798011372789813	0.0154949449491925	9.34122178655384e-12	-5.12562605340405	2.96550678817855e-07	-0.302408805763636	-0.00222524766087935	-0.264022286370731	0.226137968191176	0.026245023490609	0.98642049784806	0.0350212260979824	0.0678831149896339	-1.27829749328054	0.201144551371286	-0.469901824766789	-0.310797171399238	-0.184554788899772	-0.478143384474059	0.00033706202141452	0.0147731485369408	0.144314149219909	4.90011950686482e-05	-5.89041004572123	3.85238525717456e-09	0.73692569169238	0.626938275711033	0.713231742523955	0.436514857802556	2.10982935019709e-10	6.45705258630381e-08	3.76872712608465e-11	0.000248184598216074	11.6209418163688	3.22560598093304e-31	-0.714799716303676	-0.170571175129413	-0.136424958912855	-0.731363826722465	1.26974960368332e-09	0.188745840350387	0.282408574157524	3.08432903582445e-12	-8.16257338981641	3.27961189087262e-16	-0.581593291286288	-0.297425016039161	-0.362802700785012	-0.153874638889039	3.98755199140639e-06	0.0199196902784241	0.0032158539317049	0.217366646445912	-5.69200631034533	1.25555212552606e-08	-0.554840638149211	0.0903428515306711	-0.554690161264067	0.299810055254598	1.33771895057637e-05	0.488673100059042	1.97371823431222e-06	0.0144580671628635	-3.13070553552517	0.00174386921245394	-0.66317340857373	-0.0479150668203251	-0.10129535556596	-0.672806562573596	4.64991130097658e-08	0.713844750045412	0.425774675446882	6.10438482459262e-10	-6.72662662992588	1.73641539264203e-11	0.0687789083263982	-0.373978847609971	-0.184592395959125	0.224272240974472	0.621179529751712	0.00298781254870394	0.144230961593495	0.0702460559673624	-1.08369234206141	0.27850123215563	-0.502353568384822	0.177471493110718	0.224006645878221	-0.539461426044547	0.000108535848579456	0.171214758970529	0.0751707170265151	2.95601015491353e-06	-2.819453102703	0.00481055598818018	-0.717533310794998	-0.229452119803526	-0.527907622309128	-0.339439248783339	1.02661222965039e-09	0.0752692650018641	7.36502164473741e-06	0.00529969294995596	-7.87716171675319	3.34901346205469e-15	0.762091547423465	0.235468890261294	0.302097333115974	0.54677075826141	2.17575674715545e-11	0.0677291916002867	0.0152609912198253	2.03641610345647e-06	8.2141668623069	2.13642332722349e-16	-0.702663417181208	-0.415771874204404	-0.717410042369513	-0.656954943549819	3.16962788037112e-09	0.000861159853241399	2.5644381905527e-11	2.09177240043888e-09	-11.5477759535224	7.57554716693935e-31	-0.0859774540528858	-0.191946749304525	-0.11997778110169	0.201162537940133	0.536466212346834	0.138351856791215	0.345005214818423	0.105311554803766	-0.716071848313808	0.473946985635532	0.67401224956372	-0.103586771985934	-0.00825791032780452	0.63406232909575	2.31711763656428e-08	0.426938272249156	0.948363253196635	1.0948174277032e-08	5.51050095826273	3.57813862600058e-08	0.349156045436244	0.138651871938054	-0.094490503584634	0.621464928409561	0.0096611319860083	0.286577245333321	0.457669737398387	2.5719716896066e-08	4.38654503405696	1.15165329429639e-05	0.61774170364746	-0.239973489686653	0.0556739494160813	-0.270585432769339	6.48271803963249e-07	0.0624904354134816	0.662145825020099	0.0279908681497308	0.770315275363895	0.44111289734838	-0.598564424444044	-0.3470639274575	-0.258079753435312	-0.448211148024615	1.74715045354606e-06	0.00613792078410109	0.0394973602716235	0.000160649487718053	-6.85118286909351	7.32418158038059e-12	-0.728563048832522	-0.255544559582338	-0.145327795739172	-0.833644974483667	4.24368391982841e-10	0.0468432914777247	0.251876524451653	3.73737760257539e-18	-9.71729605076109	2.54448547412213e-22	-0.656861120853456	-0.432960318098006	-0.23218533764326	-0.688724067069271	6.88645172563866e-08	0.000491965684500844	0.0648643847464311	1.63917924764841e-10	-8.93197969767517	4.18452297440595e-19	0.537217745878089	-0.115873408920358	-0.231738617804239	0.615928949505054	2.80932772921159e-05	0.373853482706998	0.0653962741147613	3.69930865493509e-08	3.66159508661874	0.000250649797285918	-0.672661758892661	-0.48358415441056	-0.247169398776003	-0.687455555197132	2.53118307352777e-08	7.87997719283968e-05	0.0489471774947215	1.82581212387497e-10	-9.33327661125198	1.02647507027645e-20	-0.704782175703071	-0.525082375316102	-0.777274831688318	-0.403559773741098	2.71070950435608e-09	1.39562548448668e-05	4.28862113307963e-14	0.000779376674776728	-11.2014088655238	4.01300144026606e-29
Ccn1	7	black	-0.103862186346949	-0.011030309596554	-0.153845772296877	-0.160974838190388	0.454825635901273	0.93276245249361	0.224843134572024	0.19662801870178	-1.67828847229218	0.0932907973748498	-0.0256436779183624	-0.208394551069314	-0.0593469423941653	-0.0705845346120681	0.871935067906813	0.155200068790279	0.682250995838649	0.622583297737974	-1.25159899544498	0.210716020825765	-0.257410101872631	-0.0483530959492902	0.00193243003446671	0.0907202967013778	0.104212016297457	0.746881028045223	0.98948593389542	0.53094877289696	-0.662809186762636	0.507452769167987	-0.11936425823606	0.0976652244945712	-0.102573371372023	-0.175531731233166	0.389954495376079	0.453976480487905	0.419929002889101	0.158612894584773	-1.17087715182896	0.241648160302204	0.2428695741591	0.0308373405641368	0.188837672967805	0.19554883480405	0.0768005783388872	0.813494134804041	0.135068995482296	0.115597113878696	2.5568896200232	0.0105612724011392	-0.184958166623828	0.0621269646520072	0.0559964287847912	0.0150751630307076	0.180589540330132	0.634324653529001	0.660308419959892	0.904373847778823	-0.154735594737171	0.877029767396272	-0.217316601221403	0.042686072183716	0.011990772698774	-0.00539865184971249	0.114449062138962	0.743939642577843	0.925078256614497	0.965684668838229	-0.606588804373674	0.544123831945418	0.100543831967255	0.116772699413302	0.228204628864826	0.0540978515661779	0.469439502889364	0.370131253161236	0.0697287552920656	0.666168865922093	1.9454221010423	0.0517241968980321	-0.0545642806229597	0.222377961256506	0.187901960630819	0.100142274690913	0.695151309619054	0.0849722143660436	0.137049712028633	0.42369382840816	1.8222228454555	0.0684211795207829	-0.0165871844358249	0.136622283134726	0.158929291452107	0.0418306157276692	0.905238556746407	0.293758625871905	0.20970912433789	0.738767099699605	1.26667297552279	0.205272246889256	-0.106653637366093	0.204047911101547	0.138253647923502	0.048851508790524	0.442727509868111	0.114717114292697	0.27594568286021	0.696890510906962	1.15217885787518	0.249247583639031	-0.08119182701719	0.0852456272022961	0.0419860279784971	0.0667404534673703	0.559462563683156	0.517243762548748	0.743876272787048	0.597341219675413	0.46132770538796	0.644563510595232	-0.0727712419842418	0.135447612020611	0.132870210927135	0.010110083546568	0.601016892189439	0.302134464211259	0.299215420777161	0.936292490355704	0.818198877598228	0.413243635959782	-0.066722528359311	-0.153759077852307	-0.118532561392021	-0.275562043012205	0.631675014957798	0.236767999784597	0.350889512579209	0.0251264008201368	-2.43653264967797	0.0148288307045297	0.0428674237238858	0.132146836097495	0.122331351803064	0.323137272668609	0.758249294872982	0.310006392434757	0.335554798676941	0.00813470114164682	2.48978875805854	0.0127819040410133	-0.0518897022848541	-0.280107457542429	-0.264083657221525	-0.341892487977281	0.709417231442248	0.0287846534444024	0.0349773021011443	0.00495902166291702	-3.78243935270598	0.000155298938394033	0.0909819118874712	-0.0501577388739722	0.0264421308727181	0.0215296969613253	0.512923106203045	0.701065980081283	0.835694323965107	0.863762995100704	0.326412515206656	0.744112269859504	0.084503122394799	-0.277060850303197	-0.235710372886058	-0.352025827922375	0.543501327966933	0.0306444156068239	0.0607883664751279	0.00374795570025464	-3.20401050623503	0.0013552753095441	0.042995012610889	0.219525000966161	0.0931968176363793	0.459104954788752	0.757551645530108	0.0891537012588818	0.463877918610248	0.00010560942860637	3.36485765002666	0.000765831588003917	0.108236652296931	-0.0845896220415494	-0.0443505979980733	-0.127371347007326	0.435946936549356	0.516880460183957	0.72785282314253	0.308128395594451	-0.620854079808404	0.534695637108618	-0.0602241754340992	0.163810638900681	0.0406989295064285	0.464960994778895	0.665310296986998	0.207137666569969	0.749494009517594	8.37930570689392e-05	2.59225083242555	0.00953502232728035	0.0354608085078966	0.109749074635845	0.191607847551449	0.459410130177294	0.799058819588668	0.399797853280097	0.129331575794557	0.000104354323534324	3.30116824395716	0.000962831272353044	-0.0523808742919459	0.0669100965327225	0.0620129760347052	0.253856441012705	0.706789772874239	0.608407347427202	0.626403639982256	0.0397093390663484	1.35090412292856	0.176726147344759	-0.0842605097756936	0.0308550068368202	0.030490808467829	0.180458781821109	0.544663266469794	0.813389207545469	0.810970311654509	0.147065032494341	0.663918019924951	0.506742782267512	-0.060803172249259	0.162699751298216	0.355191230320375	0.444176789661905	0.662285486067705	0.210276985438193	0.00397575604726019	0.000186984670914208	3.78274547188432	0.000155108002870614	-0.0254329518858348	0.133772701010355	-0.0119667982056308	0.0145402614700924	0.855151402698398	0.304038212808066	0.925227627023387	0.907751810412183	0.436191735818599	0.662697623418972	0.0543115204751663	-0.0297863767885523	0.081511435458326	0.0346434291147222	0.696495123300906	0.819742046806508	0.521973619125389	0.782432877389233	0.541838860514576	0.587929518146062	-0.0452165884949972	-0.176538078608745	-0.199319700618492	-0.280489812136501	0.745435363527735	0.173514103433858	0.114331557589651	0.022538175280743	-2.79655141276467	0.00516511923512774	-0.000906223529388263	0.220662106572203	0.440871448117762	0.452521695117092	0.994810968947353	0.0874681379828391	0.00026622252729007	0.000136309530393372	4.67327108509864	2.96440077411678e-06	-0.000546637762308618	0.251789565838689	0.0289740355089648	-0.0243217195802969	0.996869941487776	0.0502864013480355	0.820212614527817	0.846298091529486	1.00309201089649	0.315816468994247	0.0356175206113406	-0.0694646613005008	-0.261533942202078	-0.171179917827011	0.798189389709519	0.594756654546684	0.0368412498864853	0.169358264874957	-1.88441669792527	0.0595086329388147	0.00117751169058103	0.155409754218775	0.521300581421034	0.463948004058126	0.993257606157983	0.231711812425862	1.00204872085674e-05	8.72413318409255e-05	4.89138261889268	1.00130101432184e-06	-0.106026195747763	0.177432938872515	-0.0890237847263563	-0.238313670791887	0.445431160781519	0.171309289970512	0.484211876108231	0.0539870811326637	-1.01835084311211	0.308511254174307	0.0222779772782858	0.143233741334553	0.294779835382162	0.472661846305974	0.872961262883508	0.270793108602576	0.0180513409202876	6.14117735665496e-05	3.8842499223844	0.000102646281471085	-0.0441987137150744	0.251596971196449	0.0201655254588979	0.271905651250444	0.750979377062392	0.0504684263075265	0.874330194757137	0.027205418952843	2.02309623121725	0.0430632270447763	-0.0556032217819747	-0.337236839062254	0.192115478136312	-0.23516264708993	0.689637518350587	0.007866155087749	0.128300525770579	0.0573390981714375	-1.7413319785976	0.0816254038742834	0.00868652997335983	0.403907296152248	0.109931432465237	0.412537418948164	0.950291894764926	0.00124621448612944	0.387179739754632	0.00057721377096161	3.86549061800389	0.000110866110979364	0.256398615204288	0.0375107255297946	-0.0257346126392363	-0.254892835268177	0.0612800549120715	0.774105991586807	0.840031943181611	0.0388809225711978	-0.0542091493989298	0.956768531238605	-0.051649965417598	-0.052457362948582	-0.166415335734895	-0.483457375500063	0.710700893302016	0.6880477457897	0.188755619455742	3.92240131352603e-05	-3.15931822605255	0.00158138714097905	-0.0531618240115127	-0.0463261411626489	-0.1337934122441	-0.301698455187308	0.702619172526054	0.722946281964895	0.29188324554312	0.0138226964529995	-2.14537568722412	0.0319228213949271	0.00646766563402101	0.161797652943237	0.448664094137654	0.180688166232658	0.962978833724824	0.212850842013984	0.000200556072297494	0.146543127031286	3.28267757699158	0.00102826199718695	-0.00347636005083073	0.40894654393604	-0.117659993600069	0.197271854970437	0.98009624934258	0.00106692468472475	0.354472086352612	0.112361339043026	1.98978746672827	0.0466143526505856	-0.0294091582927893	0.351814682746946	-0.0535421577959002	0.531922990090228	0.832808368307304	0.00542909675965237	0.674341754669564	4.30216976187904e-06	3.46568970911012	0.000528873264380521	-0.0275772717851687	0.413610618304737	0.527449961065576	0.426912952549948	0.843086904691085	0.000922060695295559	7.52535377382691e-06	0.000350615434241935	5.72416958395341	1.0394088566548e-08	0.0242225893294397	-0.151892655417436	-0.445781933524915	-0.345188332532846	0.86197594235164	0.242575970476341	0.000222882414472787	0.00453183456076535	-3.82792753709854	0.000129226786895785	0.00125012248069894	0.131518687328594	0.508291691845963	0.442088015700954	0.992841849637866	0.312332230949519	1.80361487150643e-05	0.000202124124971857	4.61823976496178	3.87008931902836e-06	0.0290844124532361	0.474983270869313	-0.00328001954438674	0.21874449225236	0.834628514734822	0.00010978774121248	0.979478244719675	0.0776356359012227	2.96493166924911	0.00302750166818882
Gm17501	10	purple	0.388268505754725	0.000392519638474425	-0.0987083197776864	-0.0409596238491593	0.00371760945805583	0.997604552378767	0.437748563477835	0.744018285469073	0.92510178254624	0.35491296593698	-0.379008129581999	-0.137244433112783	0.0772957532960062	-0.108574186339342	0.0133142590503509	0.352264970533433	0.593660738495942	0.448212485874474	-1.84302759607218	0.0653249814276817	-0.0960883263042199	0.228571660186828	0.0379170338802346	-0.0052338400433443	0.550091046992525	0.12226156836852	0.795897318502458	0.971224151519475	0.591379122233149	0.554266425910548	-0.181980762602331	-0.0471382432682985	-0.00998242059637567	-0.0503213138912346	0.187832806436918	0.718289612189744	0.937599502856832	0.688231919128381	-1.08546120407749	0.277717437574595	-0.254509311800192	0.00855200136762816	-0.0728380640737837	-0.128316847607362	0.0632820934889071	0.947845472395793	0.567335195155271	0.304521492146917	-1.70880714309482	0.0874866791491247	-0.116588840923991	0.248453805503184	-0.120044849799133	0.114481765799953	0.401148888865686	0.0535158719331708	0.344733639930334	0.360035114695761	0.537348903985751	0.591026630854133	-0.105242932762481	0.135663437473965	0.0694253931387593	0.209203977877953	0.448819029732099	0.297191900013845	0.585674404921114	0.0918307937006276	1.26651179483886	0.205329909358129	-0.141732797935586	-0.0503728459610284	0.127821164678757	0.0106106869363964	0.306628980592709	0.699844550839052	0.314150323303669	0.932613621433664	-0.159668435914707	0.8731422663465	-0.0518427560498401	0.0565183441399035	0.0480556363794409	0.157331023832683	0.709668540340664	0.665278931647149	0.706109712484005	0.207086985097801	0.854141178422454	0.393026770207068	-0.0802272796857294	0.0348753763133316	0.101111337307193	0.0824032956453049	0.564153076302168	0.789598909125004	0.426620177710684	0.510681626853269	0.573912169121728	0.56602723780149	-0.0956671042431895	-0.0276876405446177	0.0429474851204218	0.1929755402859	0.491365836854137	0.832251945109287	0.736144240616751	0.120562234870667	0.498538025457992	0.618104874513321	-0.168077998045901	0.267351410303444	0.0386494164851979	0.144044750195161	0.224411521475188	0.0389147816937935	0.76361310377921	0.252302599457787	1.15824619549616	0.246763581399356	-0.0112103140069905	0.126385950080955	0.132475739815046	0.140025478608813	0.93587652649398	0.335922383975089	0.300665257787459	0.26591961383979	1.52320674688119	0.127706988663932	-0.690565339510482	-0.253172457215756	-0.19677556486975	-0.427893499615311	7.54815778758693e-09	0.0489950896338652	0.119124639505651	0.000338618199068154	-6.6693854209581	2.56876836576031e-11	0.695893380693586	0.258444404762016	0.154614326714888	0.456722225077614	5.17785073251372e-09	0.0443186380903614	0.222507534295886	0.000115897597654233	6.70011537480372	2.08255048228243e-11	-0.693418094896768	-0.208948184226094	-0.189663144021789	-0.326632417661396	6.17492888535898e-09	0.10607916854569	0.133339621331473	0.00743465336058603	-6.00752526087048	1.88376464120808e-09	0.652557764214959	0.228255281808137	0.145552808009542	0.399505120792271	8.95348976595492e-08	0.0768458516541953	0.251135151029345	0.000890160323498542	5.97312492603404	2.3275152763798e-09	-0.546873343570238	-0.0028818217539531	0.0904514265678577	-0.202288062846622	1.88061224421119e-05	0.982414335776416	0.477202827680655	0.1033374249624	-2.68793538554801	0.00718953071946294	0.673243068335509	0.145752894616394	0.0797240401609601	0.413294894360227	2.4368538340823e-08	0.262367006938681	0.531170691751069	0.000562557512716849	5.58112253181858	2.38971208675986e-08	0.584521795408296	0.181903199841901	0.132956895940421	0.108717632477	3.46982698851386e-06	0.160600617446859	0.294938194488066	0.384885271306959	4.08284959133146	4.44868174426686e-05	0.542284491383191	-0.0122645849043038	-0.204822926955792	0.26970527180724	2.27932456659685e-05	0.925259069112712	0.104471444794514	0.0285250425725028	2.43108215406744	0.0150538007648752	0.700237583523208	0.132459695654722	0.274003437602616	0.549412746665632	3.78492275936874e-09	0.308852139604796	0.0284560107863874	1.77592217180195e-06	7.21769869761447	5.28747059887278e-13	-0.546677061427894	-0.136125985583481	-0.123624707107107	0.0488659438457369	1.89625298358414e-05	0.295532435569135	0.330431443987397	0.696805284371277	-3.03213441774401	0.00242831043477019	-0.671650245244852	-0.282885323106279	-0.0556603148087821	0.0852999791113871	2.70356490616913e-08	0.0271723746125651	0.662223555366818	0.49588256028389	-3.9282233586929	8.55757145943364e-05	0.604073123055322	0.0412502495700146	0.0902796494130583	0.399477057035474	1.32290444155808e-06	0.752272710818989	0.478043295037303	0.000890974384376116	4.72923501755321	2.25367384372825e-06	0.104961981208241	0.176338740984927	0.00175758164704934	0.0100776905712033	0.450037687659482	0.174008045124842	0.989002679348523	0.935991289152709	1.11147201092842	0.266365231107312	0.522235561938941	-0.0157582373184413	0.00529361042474368	0.0709321826806435	5.11352415337922e-05	0.904057744312231	0.966885737674256	0.57142157401557	2.33360945861385	0.0196161808685251	-0.669148694089116	-0.0584186854977907	-0.257704908491805	-0.486139101552475	3.17853033262566e-08	0.654725131004912	0.0397949025155902	3.50078228871936e-05	-6.30418258580763	2.89718799808998e-10	0.686138883638143	0.14001509406327	0.278054275271884	0.49251557487943	1.02615449713049e-08	0.281819106344766	0.0261039141846895	2.66112462702607e-05	6.85400615449864	7.18099901464069e-12	0.55142774588501	0.0541695086694388	-0.0946806591999554	-0.00342297624950302	1.54952346160632e-05	0.678413150883051	0.456761064007984	0.978238693726442	2.05767005912113	0.0396218163807971	0.590146159541681	0.189387004103952	-0.116073774284758	-0.303323983632073	2.64632813312201e-06	0.143789133460672	0.361042232246801	0.0132951941534863	1.46865361399323	0.14192676493287	0.67008390091288	0.201367378595432	0.528660453224066	0.574615559354982	2.9924508922953e-08	0.119665016682436	7.1081950236842e-06	4.527887185404e-07	8.64142928901802	5.55141028812011e-18	-0.105587229488903	-0.197442646115302	-0.120152249197037	-0.172454052600982	0.447328087913209	0.127201188926833	0.344299034955586	0.16615848634023	-2.32262362510033	0.0201993804235359	0.481270465191704	0.111539445167731	0.055515925661676	0.439576716433604	0.000229540183186355	0.392106430005645	0.663046929821444	0.000221810708118336	4.42738412732903	9.53827817414167e-06	0.583872607534323	0.241762881035397	0.0398136153838761	0.276486898920007	3.57888419473554e-06	0.0605022327927801	0.754770561032606	0.0246223417615716	4.64924231790183	3.33156620680886e-06	-0.662831427908606	-0.112668882282215	0.391814360021925	-0.143652259514214	4.75103524743063e-08	0.387299686644409	0.00136572664330885	0.249848108013486	-2.26015787949745	0.0238114539733108	0.655680417113634	-0.0749923787343535	0.0856172364760885	0.43266438647369	7.40378232928602e-08	0.565695836158659	0.501154022723569	0.000285419374988177	4.73310114225976	2.2111523594638e-06	-0.112467890979001	0.12759054324384	0.0111889789938301	0.303112301768247	0.418111398046954	0.32713019752575	0.930075109065539	0.0133628881383673	1.38130038628544	0.16718661949797	-0.681418652252563	-0.208883931355493	-0.144501252153878	-0.411955641545126	1.41544608890332e-08	0.106189082252401	0.254612603091582	0.000588705170490219	-6.13793122193538	8.36030410965726e-10	-0.449191456850393	0.0334953292233968	-0.0434226108236639	-0.313667849184667	0.000656399463506539	0.797744917188955	0.733333166398409	0.0103283052307853	-3.08476444555963	0.00203713421832813	-0.623209382928067	-0.232157160766986	0.514791213280432	0.27326994849633	4.82698769125355e-07	0.0718006889978046	1.34871766500315e-05	0.0264133377880369	-0.178449940746777	0.858369631604987	0.573426025729268	0.0750146222765463	-0.210137754452295	0.202845884641336	5.83568171630876e-06	0.565580250500452	0.0955870282080356	0.102369731244313	2.62464034419386	0.00867405369926003	0.633154720027042	0.0128098525946807	-0.284545290668305	0.375043497803261	2.78162431842084e-07	0.921946310967163	0.0226774109485086	0.00191728700605825	3.16640397890605	0.00154336290623746	0.6468589133476	-0.102869298214399	0.555683217738585	0.522963480196133	1.25951171446136e-07	0.430164760860324	1.87549678340688e-06	6.64297007111533e-06	7.1677916874219	7.62171554668804e-13	-0.628991349607333	-0.022459299254303	-0.346268570228972	-0.328021759602515	3.51183067890656e-07	0.86359048549267	0.00506568822714074	0.00717138623248182	-5.53793757295728	3.06054306263593e-08	0.66646415146471	0.130969080243109	0.521860569793715	0.545737450546309	3.77500070876148e-08	0.314376418012877	9.76481338620772e-06	2.14771888390632e-06	8.13431086159935	4.14288227780339e-16	0.679733093659632	0.134179245517636	0.0186687428182822	0.492083421152404	1.58544153813813e-08	0.302557580742902	0.883590558127119	2.71151506182827e-05	5.73480577056102	9.76241547647799e-09
Ddah1	6	red	0.100099873156746	0.236152956317181	-0.018635666469286	0.173634495026531	0.471413603336827	0.0669117034182256	0.883795376436598	0.163233819645793	1.91480785582945	0.0555170122602956	0.25775781073033	-0.176766841509483	0.428557057444679	0.215425678480178	0.0993465376738836	0.229407480088115	0.00190258652385602	0.128965137306362	2.58109085206265	0.00984886588324424	-0.241621365865367	0.0393662695514255	-0.411155296120384	-0.373041493639242	0.128024952573113	0.792769424023296	0.00333774941016606	0.00762694752995446	-3.49329796089326	0.000477093850113385	-0.00228793880459997	-0.405397682665028	-0.0400062500719822	-0.197296779760056	0.986899756524499	0.00119055675428212	0.753621480824686	0.11231504816136	-2.61730860680225	0.00886261741881986	0.102109517552695	-0.0819456637953318	0.0743281724334699	0.197443288187813	0.462513102931226	0.530113465690758	0.559412644718564	0.112043246125712	1.14747698556692	0.251184539529589	-0.561647153586384	-0.0939570164619926	-0.672641292836913	-0.574794708515565	9.92980412476813e-06	0.47137597542381	1.1470181703037e-09	4.48227080095619e-07	-8.48173783894727	2.21855003627426e-17	-0.60187178624287	0.0923289590910618	-0.583581644053788	-0.548538586684242	1.4793595904209e-06	0.479126733443444	4.16751814528155e-07	1.85843789996748e-06	-7.24872083283613	4.20726033254612e-13	0.106183697446836	0.00167764538565166	0.121972055897709	0.0259830627911866	0.444751627309165	0.989762015227261	0.336986882233026	0.835940232686438	0.9773055444518	0.328417909014001	-0.619981721239255	-0.00444613909857597	-0.523159888225254	-0.480104983855208	5.74883740757443e-07	0.972871397860798	9.19480462022431e-06	4.51557880319484e-05	-7.00963618952115	2.38938610836535e-12	-0.559825250085375	-0.0523095310617671	-0.686476974596076	-0.507747243914836	1.07612696408927e-05	0.688881971286904	3.80887798866712e-10	1.3513667327328e-05	-8.03268821818459	9.53597825519538e-16	-0.530236527758285	0.00876624818107165	-0.487278118388926	-0.522601007097431	3.72683095592923e-05	0.946540767922344	4.43696627448851e-05	6.75900805321768e-06	-6.51135635035011	7.44752293023131e-11	-0.535361153800955	-0.0687461141077796	-0.66929058385259	-0.579251544581965	3.03045967082585e-05	0.60172500631813	2.01417611271824e-09	4.29764538027709e-07	-8.20260211734269	2.35238766265522e-16	-0.633452199181883	-0.0172302539701169	-0.704478798613497	-0.514985449806511	2.73531621709163e-07	0.89603869737379	1.17322533260068e-10	1.13759374716143e-05	-8.44106697817239	3.14453886227764e-17	0.312761808340478	-0.156113235183944	-0.340445499814259	0.169697871036613	0.0212989815259299	0.229579849093789	0.00591182591818278	0.17313667001701	-0.148362527493561	0.882056671471082	-0.327151326157822	0.0401076516915937	0.321573675704801	-0.227691219897442	0.0157496559632604	0.758924206627361	0.00956683779932061	0.0659649853312888	-0.684861817067597	0.493431122502686	0.29050220877441	0.173485455381568	-0.237388853990967	0.0139333185787894	0.033090135983484	0.181190733071483	0.0589216424773378	0.911586692442629	0.854526049318161	0.39281358237325	-0.395804152016907	0.274973780724062	0.383978963094394	-0.286913446121823	0.00305134345123056	0.0319756218305611	0.00173438940747311	0.0195068804302832	-0.0129840945294162	0.989640482519288	0.341002873874936	0.544236591467658	0.486904686100262	0.0838664468628335	0.0116243515121962	5.79691316214526e-06	4.50613810970383e-05	0.503178379593199	6.0548582629635	1.40541354724371e-09	-0.25444653535465	-0.405700871191237	0.282395964886451	-0.185542009967741	0.0633495057540951	0.00117951202768623	0.0237671115543114	0.135821198290223	-2.19923307939627	0.0278613533427925	-0.303699907985677	0.412753138701483	0.385231018745206	-0.170873829260458	0.0255799694425759	0.000947281218679186	0.00167005809430647	0.170133632333149	1.4639543434955	0.143206423515366	-0.187740655640893	-0.473196193114136	-0.418142873531727	-0.206027701315638	0.174004526464804	0.000117490506371608	0.000585622480867768	0.0969839614423119	-5.24955614227534	1.52466128405549e-07	-0.298068620994279	0.605672798976776	0.284758101185071	-0.271014490987233	0.0285879441671411	2.32031997196506e-07	0.0225718589418034	0.0277335378861324	1.6290934515891	0.103293237283816	0.371959628444744	-0.380291996651107	-0.388154653111694	0.075457426657462	0.00561406337018374	0.00250116556821039	0.00152810086992175	0.547063795461131	-1.43938926660732	0.150040263709178	0.356452122824829	-0.000287453083131391	-0.332615157631264	-0.0488901059670129	0.00815441925360642	0.998245745679835	0.00724425205599962	0.696662636271463	-0.213895853389937	0.83062827392207	-0.261781561000437	-0.304505745252207	-0.360975698244547	-0.276472514400815	0.0558538259110796	0.0170313751642438	0.00338540181015315	0.0246301155476311	-4.79778798038359	1.6042745995334e-06	-0.455992293237067	0.123364803569491	-0.510795715614667	-0.575155696657449	0.000529813570325172	0.3435360312225	1.61369027703647e-05	4.39166405877717e-07	-6.13905739699944	8.30125719368172e-10	0.0932376618951397	0.195092288721986	0.501923126375773	0.416477900234276	0.502484729215931	0.13188341518881	2.38423792839604e-05	0.000504595510612149	5.04256904803466	4.59322928945537e-07	0.405654468972738	-0.406590678426197	-0.251813743591046	0.425967974652847	0.00234080015199602	0.00114762807773196	0.0447200284351776	0.00036254342282202	0.701201456945451	0.48317730074086	-0.323565004085661	-0.280734167369402	-0.14300235050896	-0.299225957086377	0.0170020105170116	0.0284140694750105	0.259625656665099	0.0146596154762995	-4.11959651058586	3.79536431148325e-05	-0.227562539791354	-0.403283100877749	0.129431691132203	0.173534867994963	0.097944876076951	0.00127021202496329	0.308041035642494	0.163479181684266	-1.26351363364455	0.206404650091353	-0.133944967482502	-0.317152454598267	0.338733723887873	0.323823122028553	0.334234539075236	0.0127579635174505	0.00618311062570742	0.00799295778011322	0.984669794679869	0.324786294202434	-0.257447863360812	-0.317196379265205	0.00147123397768827	-0.323713348628845	0.0601903835076289	0.0127449049077468	0.99079429315733	0.00801549830710358	-3.54870254177933	0.000387134138074208	0.049804594001524	-0.295700380038094	0.00994077099855794	0.235116952476641	0.720608304765016	0.0206831339337027	0.937859340845208	0.0573889225873646	0.00664387073801553	0.994698997112807	-0.409625864853899	-0.486307619067575	-0.611008561762086	-0.581918442460789	0.00209876692676168	7.08130933246892e-05	8.22952460099943e-08	2.98190914196562e-07	-9.06794916342326	1.21278118578507e-19	-0.54763081170686	0.132702326047493	-0.395804993634684	-0.573215510075018	1.82136457681591e-05	0.307958896118969	0.00120650640952213	4.89973148073914e-07	-5.9621851546456	2.48886894220981e-09	0.296570772200263	0.585367913186437	-0.0193097171705619	-0.0622074952891388	0.0294360495486321	7.23415047670371e-07	0.879622974547911	0.619752557208543	3.35268353611376	0.000800321585517047	-0.254753923270411	-0.172218777563652	0.274905206474484	-0.255402244656416	0.0630199671137565	0.184447196513381	0.0279175493491594	0.0384790228591538	-1.54114732877282	0.123280933199536	0.279952491180502	0.222131767739665	0.122765719878125	-0.262433268236622	0.0403369652532728	0.085326845105481	0.333828604722366	0.0332751608333843	1.31554206677223	0.188327789198104	0.37354791140807	0.105834055823984	0.0760042786799696	0.306274709623388	0.00539800689509934	0.416921604855473	0.550564277668285	0.0123819457813933	3.38883902545692	0.000701892022333165	-0.0229587975019301	0.230481366731221	-0.455862779400623	-0.17858172458796	0.869112421695855	0.0739341178083288	0.000153443643833341	0.151388045486874	-1.84079515080476	0.065651583715865	0.410633334466084	0.191349956624307	0.0457798105163863	-0.09722946298863	0.00204102566190294	0.139605518906365	0.719439010479136	0.43736744537369	2.10764049507597	0.0350620980055626	-0.0874841858111291	-0.265838090737857	0.301797363507403	0.126102719764061	0.529322759583097	0.0383841118956157	0.0153676288896901	0.313011135794933	0.371138370636348	0.710534473051124	-0.227339009284428	-0.164701178541027	-0.332202647349852	-0.234581600937102	0.0982840691160289	0.204645081790333	0.0073212116437368	0.0579752805829073	-3.78820516713516	0.000151739522351748	-0.211859890934538	-0.0897577779111912	0.0269047660445006	-0.322591127229665	0.124064825155521	0.4915042187202	0.832860647537098	0.00824913812716306	-2.35346625319227	0.0185992960551263	0.371631494308002	0.514579261567468	0.0504221845588999	0.140177445420349	0.00565963199543986	2.20987719633268e-05	0.692341786181981	0.261606711821519	4.35545644757506	1.32789918373302e-05	-0.285435411903684	0.622773275320233	0.00519756594790929	-0.34207038709678	0.036422719922304	8.3582095450387e-08	0.967486217845688	0.00493508674192517	0.337953912317496	0.735397919037764	-0.356809394127218	-0.151557053289653	0.321923108152209	-0.2939801090012	0.00808620083089719	0.243630568340688	0.00948443583747549	0.0165806919913573	-1.82979954071025	0.0672799195214994
Rpl36a-ps2	4	yellow	-0.0288064637694862	-0.0417949189322289	-0.00932698939382777	0.0110876972491023	0.836187054669247	0.749108247951794	0.941689254407609	0.929591747106489	-0.256870771906161	0.797278534315384	-0.161347060136218	0.163076055876892	-0.10647539524489	-0.138197978952591	0.307349201611271	0.268088250272516	0.461762458596459	0.333486680695524	-0.813775375802453	0.415773644107918	0.0198750006833138	-0.0207813235418361	0.272386207601602	0.0411304906315195	0.901839021829132	0.889728238394841	0.0582971512194391	0.776716625162787	1.09278596024666	0.274487787349805	0.150538238057386	0.203444368293525	-0.00306195913754982	-0.0207243309346271	0.277236829765498	0.115817255938341	0.980842295546871	0.868813277144188	1.24436452308534	0.21336543369281	-0.35881175341056	0.0539192819473788	-0.150341138170947	-0.0701938850240535	0.00771296829504975	0.67981808128466	0.235709979950456	0.575442836694164	-2.02433228380412	0.0429359740322142	0.111680504867886	-0.168780177809347	0.0641992601483858	0.167560263589258	0.421398418864389	0.193499737192004	0.6142670129939	0.17869421174698	0.679603805613723	0.49675535936215	0.068333198429012	0.010218994903744	0.218397062244333	0.0522550640233074	0.623448124303192	0.937697795162205	0.0829646667219859	0.676900890388822	1.36912807354991	0.17095924426879	0.00444915206430383	-0.006836259729252	0.285830132418266	-0.0429530479869215	0.974528206742515	0.958298498380614	0.0220464539957403	0.732017521768837	0.975424072522299	0.329349947596676	0.0343244730615476	-0.0560430314139874	0.227215181020762	0.144677413418223	0.805370318447669	0.667928879714734	0.0709820894387757	0.246449011781189	1.40157948815047	0.161040855715599	0.184674374804936	-0.00312091650159132	0.125530575858201	0.13845041963264	0.181271120019667	0.980955573907467	0.322972285830034	0.267587614456015	1.71581169292624	0.0861965133464725	0.113648089716172	-0.0753473719256435	0.0396137164806377	0.101057712242181	0.4132120984111	0.563852481364047	0.755963532865232	0.419447474653155	0.683271851800215	0.494435077348436	0.0698342791609118	-0.003396305603701	-0.0101930924906416	0.0741549646253062	0.61582180664002	0.979453294325882	0.936804291384606	0.557159860633855	0.494296731373037	0.621096633209339	0.136333429015195	-0.0254201869655536	0.197225283551301	0.137354528140351	0.325607635069306	0.847121124430857	0.121299789120987	0.275236836718477	1.72681063647969	0.0842016776158062	-0.301703133703016	-0.0219334587715295	0.0326398544685821	-0.113213904286013	0.0266146090334686	0.866754803172548	0.797919492724558	0.365414891909666	-1.53324776704335	0.125214818950361	0.267775984252969	-0.0269090892337683	-0.055548038352182	0.132255097257456	0.0502754471363815	0.836903364342324	0.66286377385286	0.289793392078174	1.19945109049059	0.230352591802769	-0.269076412606915	0.047117003725579	0.0503039695906233	-0.0933910122834485	0.0491272180736356	0.718411272848592	0.693027224563439	0.455759219344211	-0.990007006027823	0.322170694622341	0.359601096108079	0.0831586097249766	0.00840134373253326	0.0725633163009047	0.00757000891868054	0.52402191945547	0.947467618162977	0.562583910792148	2.0011864822789	0.0453722971667281	-0.106849987148521	0.0755166714742288	-0.0314284864026265	-0.08258514845571	0.441883312575352	0.562974362440771	0.805269411101791	0.509745962920444	-0.551018402887597	0.581621059261666	0.220894204394274	0.0866835841578393	-0.130171949407649	0.135528972777407	0.108460739309844	0.506519825248218	0.305258880906223	0.277912396488222	1.17360484947184	0.240553337877761	0.342153729872549	0.0410375038459954	-0.0402340671508726	0.0030821345667994	0.0113279460931708	0.753509843520726	0.752263221920412	0.980405119413202	1.29702388920647	0.19462296724878	0.0209602964286229	-0.11109956450626	-0.124242817752045	0.115810472057661	0.880418652411044	0.393988004451794	0.328000467235887	0.354449567788756	-0.379225305733767	0.704520561311318	0.22471161980234	-0.304498368272888	-0.0452933673377543	0.191283789608553	0.10233956193587	0.0170341871434769	0.722299051711171	0.123914159084269	0.21276455522845	0.8315106115459	-0.305115068289658	-0.118267109160245	-0.0453809154169195	0.0372140516798176	0.0248673266896754	0.363995606020745	0.721784032240965	0.766730164597977	-1.62250166742787	0.104695976376077	-0.33579949622793	-0.158112208208079	0.0363332824227532	0.0622590935230785	0.0130493325282218	0.223596121868649	0.775619952816656	0.619461669891465	-1.47951431163265	0.139002909207764	0.102065008812827	-0.130191379282331	-0.10673739466339	0.137453086978275	0.462709236571225	0.317283579358203	0.401204843079534	0.271082974905861	-0.00209472169557146	0.998328655122196	0.266963987639247	0.0215350985001615	0.189640417184027	0.160054151937275	0.0510034162803221	0.869153379727991	0.133387009512736	0.199234308998695	2.47070243750941	0.0134847971864821	0.0350669200114434	-0.233551730955787	-0.217579808054301	-0.0711934949814104	0.801245156594919	0.0700629928212417	0.0841516199442525	0.57000142672747	-1.94313355422184	0.0520000237821494	-0.260228525071464	0.123612039100969	-0.037394338176387	-0.202675625380017	0.0573778742401954	0.342562308812319	0.769246064935263	0.102664342894953	-1.45254503545422	0.146350116428584	0.198062362332572	-0.0914026400225312	-0.0818321095341045	0.159119975022837	0.151097480789806	0.483566763848583	0.52033207906556	0.201903884225254	0.690706531885853	0.489749983687352	0.250303254667408	0.297134106947455	0.058063786079098	-0.0967672274507409	0.0679276722040769	0.0200467606270949	0.64857695935663	0.439559881553832	1.93928997958952	0.0524660383503085	0.28783120962149	0.244619366741491	-0.14309061425842	-0.161766775823112	0.0348138788920167	0.057434501521823	0.259328625589467	0.194405771358655	0.80684184897556	0.419757605070866	0.13627428784081	-0.0374162578921175	0.0787051172348034	0.226101334277647	0.325819534784161	0.774659883385601	0.536449216337386	0.0679288895094516	1.58146503793221	0.113771746854229	0.142251339630388	0.216804942237031	0.108044709959018	-0.199472989025302	0.304844559534438	0.0932891563501412	0.395428780195323	0.108329654689356	0.980783534018154	0.326699499885412	0.107072165891718	-0.0305673957629757	-0.036705444216974	0.245419895633972	0.440929144557347	0.815097852605216	0.773382629445908	0.0470116133387669	1.12766554334828	0.259461194734417	0.326089843689235	-0.106579438459149	0.155980531786306	0.213442054510567	0.0161118458606123	0.413629329388741	0.218397643581705	0.0852923597087946	2.29564982684747	0.0216959113610565	-0.278212513765253	-0.0916210580083028	0.10489095568704	-0.0247902013569064	0.0416491944695938	0.482517887308649	0.409446536933953	0.843374575572979	-1.06783053698243	0.285596960643235	0.193885692546143	-0.0479756932320503	-0.12219511434691	0.0969857823576508	0.160081998312037	0.713498250727565	0.336097364068162	0.438522483783604	0.429299430790069	0.667705331015376	0.0852854849017448	0.127964463563062	0.0220761276257206	-0.000280053071175066	0.539762557829604	0.325702782568734	0.862534110183758	0.998219370179198	0.888223755359676	0.374420402943498	-0.198591236925038	0.115618146480634	0.107235936371232	-0.216777431732317	0.149986969939615	0.374914130175009	0.39899634918901	0.0804096455633491	-0.736909331799144	0.461177488750972	-0.0155364396505267	0.0287464585241515	0.237585892796662	0.00872076839495575	0.911216458883002	0.825935288085986	0.0587055840796141	0.944595223351397	1.04289287422315	0.296997910262056	-0.293693358665722	-0.063023930676665	0.119928784317936	0.09387897083993	0.0311242764728539	0.629429795095182	0.345203696941975	0.453397883109572	-0.482353225142587	0.629555043083829	0.122482538433798	0.109620195122544	-0.101644368312125	-0.0326948093211448	0.377599776695167	0.400354908027916	0.424173702306061	0.794394392705702	0.33416160393277	0.738257615861626	0.140604085965217	-0.198459657106821	-0.193179465957739	0.146188965582989	0.310536316035566	0.12521467814694	0.12615969631291	0.241495115678512	-0.4433636475821	0.657502725562992	0.106969932730416	-0.0851977040556285	0.058564012668301	0.142177541995658	0.4413680522666	0.513860774042477	0.645750965879311	0.254793675684013	0.862583954768106	0.388366255365031	-0.182935219178855	0.0839375670472941	-0.0276379576413332	-0.112812816338216	0.18548854738371	0.520128434093777	0.828374141966817	0.367126933677781	-0.905981538794802	0.364945623945541	0.150073978317387	-0.312793092187536	0.0659545376996426	0.215656533423032	0.278738287141869	0.014112715704257	0.60459685112318	0.0820251830155889	0.438686367254926	0.660888806540677	0.265716036431913	0.0884320431856171	0.0112292036082466	0.112247454883292	0.0521389097656783	0.497950941005231	0.929824359846813	0.369548448434069	1.81722711554157	0.0691823446757642
Bcl10	4	yellow	0.112263244929113	-0.0777343130924269	0.0197421844510393	-0.235452275276915	0.418964300187497	0.551531723018845	0.876947692995588	0.0570241100566276	-0.774744241943244	0.438490802698993	-0.11087956997899	0.141092104984083	0.0269488942728608	0.165653368544075	0.484516975662854	0.338797374892459	0.852624053249594	0.245348772865329	0.808155906007725	0.419000837621961	-0.249712720138874	0.00425527869165901	-0.231983249101291	-0.111287542469667	0.115359470981354	0.977353274151075	0.108729938011743	0.44164827501058	-1.9793540269719	0.0477761607058177	0.0482209644640568	-0.0427126515794499	-0.247047812429878	0.0792901997834974	0.72914700930085	0.74378565576584	0.0490620901674299	0.526833876655082	-0.665488167801453	0.505738308999885	-0.131802339735422	0.0522911072853873	-0.0425479979075538	0.112880767899219	0.342094068046309	0.688985963786634	0.738510472210307	0.36683653992969	0.00885301668040506	0.992936406943544	-0.0518168085617718	-0.0984359087271564	-0.170036713178644	0.0141637939728937	0.709807453556376	0.450405140240756	0.179178501635546	0.910130224967673	-1.18561633254723	0.235773849328732	-0.0868091297171926	-0.00604607843619962	-0.198972513309884	0.122942038427012	0.532517401107945	0.963115075227917	0.114976781738906	0.32539115864533	-0.63668272998139	0.524331524979516	-0.0370301321744956	-0.246073544112681	-0.122155589924115	0.0153057813792693	0.790363385306871	0.0559218927638737	0.33625487301349	0.902917984901573	-1.52055111050544	0.128372523439854	-0.0967020655222818	0.0187207007927672	-0.0282307395730048	0.0353779716644033	0.486668374181538	0.886131433459606	0.824750805567089	0.777936761359249	-0.247453701665907	0.804557118155359	-0.118451855724333	-0.050824321001285	-0.110785043706177	-0.0103410123093303	0.393614072615697	0.6972834301322	0.383481516623878	0.934322440533025	-1.10378583136954	0.269686052454061	-0.131873335163823	-0.014108706866167	-0.0710870873639371	0.134142249031822	0.341831820854056	0.914060574973352	0.576711165749598	0.282904725048699	-0.272971018445849	0.784875493752655	-0.0525518657924307	-0.122124824777698	-0.155409001684973	0.118679379456787	0.705875870260834	0.352598399123454	0.223899174888208	0.34640178405474	-0.795648607009869	0.426236306030027	-0.060515937423889	0.00846226505463224	-0.038313369055299	-0.0512496389197023	0.663785401278023	0.948834335032748	0.765609468095132	0.685156146086478	-0.539496955141177	0.58954399738585	-0.577122681161044	-0.233552853723809	-0.558500860421367	-0.48314382607568	4.91798273702442e-06	0.0700616074739896	1.62115512419517e-06	3.97465574843216e-05	-7.87797827484359	3.32720550303759e-15	0.560530374941893	0.164003062067376	0.542032257398867	0.493441641884069	1.04321040288846e-05	0.20659727240474	3.72995919654917e-06	2.55605548426719e-05	7.47237855791269	7.87580438726723e-14	-0.544624537351273	-0.056256628141838	-0.541841085213819	-0.33554062799739	2.06716632547688e-05	0.666737540743082	3.7652427775566e-06	0.00588360423506217	-6.20326605253707	5.53032279956842e-10	0.558742272289278	0.281069656969741	0.516282397097995	0.556460958214158	1.12856070932282e-05	0.0282173398883258	1.26065333804887e-05	1.22555379504069e-06	8.14424788082055	3.81646670615765e-16	-0.246137680150663	0.30611787733249	0.410654514971862	-0.131014350534988	0.0727929735339712	0.0164262997445981	0.000750362006337667	0.294382064173101	1.49955462278462	0.133729809451516	0.534655131542284	-0.0157581602989193	0.459782278843229	0.341298430999858	3.11868323876983e-05	0.904058211028347	0.000132294024635796	0.00503969149756799	5.46976973064918	4.50620650345163e-08	0.56821559740496	0.328640081774535	0.515203812919704	0.198905943420052	7.40123640864505e-06	0.00971192877285666	1.32379495773853e-05	0.109357427787372	6.68559135311958	2.29993993017906e-11	0.307256413285438	-0.20242380496903	-0.465928459630952	0.0732133132383593	0.0238207701560709	0.117695903667114	0.000104462194441995	0.559080199470173	-1.33774777371978	0.180978671871721	0.559741867110796	0.138515118699391	0.530762940967308	0.218859079784639	1.08008241871586e-05	0.287057463534266	6.43448122647301e-06	0.0774764168299495	6.03318932588868	1.60754888148657e-09	-0.469138015581959	-0.244650674892587	-0.471460997487508	-0.219506618002086	0.000345710928738257	0.0574015897750678	8.41277875165541e-05	0.0765815386571175	-5.70223511791721	1.18246572423038e-08	-0.518600243189656	-0.218635742757352	-0.514878003506283	-0.387907563925843	5.88855814054881e-05	0.0904895510885114	1.34343921024766e-05	0.00129007546431064	-6.80342693386034	1.02159315018784e-11	0.365958155470203	-0.117387491048253	-0.0600396478701791	0.255735193059738	0.00650032261671546	0.367599543004756	0.637443614778872	0.0382182099087517	1.7401988138051	0.081824113853745	-0.0100107960103308	-0.0555676134897242	-0.216034141228112	0.0138951115827756	0.942725680761658	0.67058345495439	0.0864331216337663	0.911828166099748	-1.05828533257368	0.289925377819953	0.36801068457722	0.131096666718719	0.337697879924968	0.32651854866155	0.00618437081739674	0.313901115671411	0.00635253039137239	0.00745660095132653	4.63810697547114	3.51614794400879e-06	-0.588634868446937	-0.183438290806725	-0.540559950387525	-0.214340808953474	2.8475937733824e-06	0.157039404896196	4.00986708931829e-06	0.0839541932505847	-6.40093591580697	1.54427384316777e-10	0.520141642860464	-0.0295873404730073	0.387557672660378	0.371044238913778	5.54762877699837e-05	0.820926574135082	0.00155617377257657	0.00216166554776858	5.13352185560095	2.84369991011334e-07	0.390897778061232	-0.0663948902708308	0.0902518183867474	0.261786509181039	0.00347184344252788	0.611176820191487	0.478179540326669	0.0337278838253811	2.66160810353121	0.00777683641005466	0.480919264022505	0.0699423603379972	0.34874264982586	0.0633764969788542	0.000232327478189584	0.592219207381484	0.00473979747723738	0.613176587523383	3.84597516329304	0.000120073926161519	0.480058014048959	-0.000762177662130363	0.316371957357664	0.184401703980296	0.000239293711888311	0.995348642245325	0.0108691722074212	0.138285288697251	3.91893672464834	8.89404577966665e-05	-0.103536991494338	-0.121225570257157	-0.0424800744551158	0.0657631195938075	0.456246686147537	0.352033064634819	0.738913035673854	0.599845549260331	-0.746439372708284	0.455402042463233	0.182037270619299	-0.111670811829476	-0.120676939534174	0.190163332688376	0.187693427667496	0.391545545112134	0.342180717828172	0.126172938516976	0.525660376697997	0.599124198764429	0.372229919618238	-0.0229431603845685	-0.0157442880708549	0.242338665572702	0.00557676915406584	0.86068066536663	0.901727440199864	0.0499394037074482	2.24871171867481	0.0245308431274223	-0.504341411859182	0.0706261611880101	-0.0165312273833347	-0.304108026571861	0.000100877950550734	0.588595435182713	0.896841683134042	0.0130470357007384	-3.05103565307415	0.002280534929789	0.582883785870529	7.03308595585777e-05	0.470893811524454	0.184742877237401	3.75113851254742e-06	0.999570788025896	8.60304805727183e-05	0.137544546876319	5.16474462283445	2.40767413292752e-07	-0.0264936325583589	0.162932468689699	-0.0731188743457135	0.481826429649945	0.849179451601873	0.209616574866776	0.565838192474297	4.20133010208148e-05	2.34889157676078	0.0188293888538987	-0.547031064664928	-0.0345755423225928	-0.146883566341604	-0.121487562704323	1.86813073065471e-05	0.791366868676364	0.246780931243705	0.331191206009938	-3.41799398300539	0.000630845015371608	-0.418182356177192	-0.0328250297239275	-0.326519098545797	-0.264585570917612	0.00165148816193017	0.801709310596734	0.00845673486673474	0.0318049740289288	-4.15082675184814	3.31276460042197e-05	-0.383888198715109	-0.00229020417892531	0.18299983534017	-0.244092415423469	0.00416124647510983	0.986024141730979	0.147785234182532	0.0482552211231912	-1.73545047830827	0.0826610457567297	0.403580627101667	0.030614869638426	0.0974511567360017	0.0895120399985567	0.00247679473762281	0.8148157596726	0.443634780758306	0.474768739225155	2.40439502246157	0.016199258096475	0.474221769613714	-0.0885968258642575	-0.167271130099798	0.0900212536618499	0.000291737038337006	0.497147264776408	0.186459830845759	0.472249278939584	1.21378362176987	0.224830362180685	0.505595639840552	-0.0382803728832495	0.350146488374112	0.0804921535040796	9.63042722801191e-05	0.76959751798625	0.00456323440318326	0.520567518262289	3.62254019837327	0.000291724108564434	-0.323407489174318	0.205717423839747	-0.0712484848059298	-0.226842764366808	0.0170589059312734	0.111715635671214	0.5758439551021	0.0670072756875322	-1.61238040915898	0.106879185304995	0.48156743252975	0.10367058817275	0.332721108661253	0.102662149786673	0.000227207114786488	0.426562248444161	0.00722460007328914	0.412064358120312	4.06643837471007	4.77371010578769e-05	0.51829762199112	0.0920160630023423	0.385632738680566	0.523314391096232	5.95771235502771e-05	0.480624076338589	0.00164987600062583	6.53240765473341e-06	6.34861051945925	2.17268322873258e-10
2410004B18Rik	2	blue	0.278984903911192	0.0950163450201771	0.0124991777049462	-0.182038881907629	0.0410624191601794	0.466369204307635	0.921911310656434	0.143497940395942	0.71215300240201	0.476370036068673	-0.268146331012385	-0.109011006371047	0.148980372479919	0.28234592400796	0.0859894277517716	0.460791333000781	0.301799547779125	0.0447056281536225	0.295405733314716	0.767683954079285	0.0912427355411463	0.224272624628074	0.0752690537065883	-0.103974837929637	0.570472043729177	0.1296426415893	0.607243681459577	0.472406761914573	0.94795245144217	0.343153660929323	-0.00695199132150515	-0.0274830758982514	-0.0636140868366232	0.170305662365409	0.96020868956515	0.833473559881174	0.617505554645358	0.171579762771179	0.30649468146109	0.759228028699163	-0.197140802932406	-0.150744849555197	-0.169971970750125	0.182658379725749	0.153047049823199	0.24619581588754	0.179346564824931	0.142117240589693	-1.24043604050471	0.214814157457101	-0.063845405066078	-0.0181303694523036	-0.0733804507938336	-0.112006484253767	0.64648086943591	0.889699381896723	0.564445392388624	0.370583495498997	-1.03948314500597	0.298580092934665	-0.0685036082257219	-0.0935794335473223	-0.138262588255138	-0.0895924832542069	0.622580353648644	0.473167525483869	0.275914330001916	0.474370247767652	-1.51501676092893	0.129768159574151	-0.168975200467839	0.216529335853759	-0.0421681855181896	0.117379316885178	0.221911643979356	0.0937164061533088	0.740762409782875	0.347923749424794	0.535399526684194	0.592373617352882	0.0054940852571335	-0.115007736191392	-0.0297602644977675	-0.130975954747893	0.968548593689295	0.377457798734082	0.815418682082031	0.294524818226535	-1.06798092098538	0.285529118107633	0.0224862917648777	-0.146701024743733	0.00750765187932649	-0.197276163502016	0.871783296557374	0.259241890837838	0.953049071736531	0.112353336091161	-1.25645072340185	0.208952601088789	-0.0354272926494052	-0.0916861801163665	0.0135343487516094	-0.070706802109697	0.799244795110197	0.482205394288202	0.915466828631567	0.572647762434752	-0.710919482300349	0.477134132451118	-0.000248059248388663	-0.0953673579284219	-0.147209859938362	-0.0331385060300446	0.998579605086277	0.46855797615903	0.249596660243974	0.793275840689388	-1.07579236063336	0.282020129600143	0.0441975268074146	-0.164660467859968	-0.0592596084550004	-0.259905842762076	0.750985849092432	0.208671792544304	0.644550781032089	0.0365416332313297	-1.76068063570776	0.0782924720410099	-0.677217548282586	-0.581044487734529	-0.794684744098764	-0.620413217929194	1.87527034229393e-08	9.12530242954207e-07	4.55631276292036e-15	2.75734658822483e-08	-12.6915975898993	6.58291418369124e-37	0.604010788814069	0.517162139653232	0.783190653438004	0.569826077967793	1.32711367566721e-06	1.97648952027731e-05	2.04877779805607e-14	5.92242315961304e-07	11.4573978872088	2.15904235334828e-30	-0.621493268116171	-0.350131393164892	-0.73073191519393	-0.239690915021253	5.29834438190769e-07	0.00567154869951024	7.16722536708847e-12	0.0525730148372261	-8.66725474362068	4.42663814230174e-18	0.651758298475177	0.612616046536094	0.775407422275927	0.759223201039508	9.39661620141736e-08	1.54408344393525e-07	5.38972432432911e-14	1.49283200201338e-13	13.5924717866866	4.43834080493496e-42	-0.245280320541814	0.265555019827602	0.650160637836936	0.0810204781523731	0.073827893107125	0.0385985335355703	6.10073118433646e-09	0.517825023049286	3.52039381274162	0.000430906492458627	0.562933419051887	0.155186068157326	0.717905476252224	0.399248398240691	9.37908667676705e-06	0.232392574290873	2.44888589573245e-11	0.000897632361483006	8.14536731985552	3.7813226388536e-16	0.67212695883816	0.584093284175084	0.780399947229966	0.504562766698898	2.62099111395017e-08	7.74951335742092e-07	2.91119063594121e-14	1.56123300674027e-05	11.84642505852	2.24568180593781e-32	0.188265435257172	-0.284603402974602	-0.628719613982824	-0.045782008661304	0.172782361245761	0.0262137246051589	2.65273537640565e-08	0.715096575460224	-3.53094653268066	0.000414075440357397	0.587732353778711	0.421046339891937	0.719204987415254	0.377810010052491	2.97448864282577e-06	0.000727494117508625	2.16892594071449e-11	0.00176304122349689	9.31203973165799	1.25400595347931e-20	-0.561338281780905	-0.478210798869797	-0.684499930821348	-0.424477815355104	1.00664366724186e-05	9.70408406287694e-05	4.47518727052039e-10	0.000382107229587274	-9.39832500349479	5.54385530099011e-21	-0.6505690810956	-0.458253398067604	-0.772324323968431	-0.365221469102398	1.00940239568145e-07	0.000204172371762909	7.82292583405734e-14	0.00256736879797382	-10.2715987344011	9.46233891752195e-25	0.382918041923231	-0.0993723490789882	-0.134362353073903	0.147201621737356	0.00426558746060837	0.446086633858128	0.289817373991813	0.238214817383511	1.13275003427395	0.257319239581641	0.337405062320756	0.0139737088567156	0.0374372690088932	0.0545693045449029	0.0125944493160407	0.914879818010462	0.768988491122437	0.663433798476131	1.68575455561979	0.0918430841133959	0.231294089008361	0.24509853184144	0.241568284088969	0.0562352071292118	0.0924155564369803	0.0569324640122486	0.0544746428478153	0.653804529937223	3.00559772180397	0.00265059409697754	-0.651960838354425	-0.498136824052038	-0.74929638766015	-0.386761605218144	9.28244505899692e-08	4.40467680640034e-05	1.06397236069803e-12	0.00133728841815885	-10.3639192373072	3.61825485658649e-25	0.534585564770813	0.122475374345223	0.438454699130039	0.343137989159419	3.1275031545264e-05	0.347053219570819	0.00029026731761593	0.0047935803631393	5.90583410752452	3.5086691277156e-09	0.397630765962597	0.0960839240057684	0.155715820892421	0.0885937964514459	0.002906712185802	0.461352680542616	0.219189775108572	0.479330128486586	2.86087797901058	0.00422469618328951	0.570741945179279	0.106431651685483	0.638930661029635	0.0298649121208935	6.59903063144929e-06	0.414280893249076	1.33621790855628e-08	0.811849264996407	5.84626008594847	5.027477858492e-09	0.472747275962697	0.0651691358100569	0.103323517256017	0.338365642286554	0.000306543369551013	0.61778758401197	0.41651936093352	0.00545515978134173	3.91968674076368	8.86641385944302e-05	-0.073683084618983	-0.0244635067818809	-0.0143608144588068	-0.0400811823785145	0.596452351821498	0.851549840893988	0.910325515113766	0.749326181207534	-0.577076266719487	0.563887936102959	0.226706635582619	-0.184159688583508	-0.286827112266176	0.163585786750775	0.0992485888607048	0.155386144023768	0.0215671815411694	0.189369724421725	-0.385142731680977	0.700131670039508	0.604047710712106	0.155162785723322	0.280079954804534	0.235361592233039	1.3246189504031e-06	0.232463510978634	0.024990595619098	0.0571225818509527	5.21521384147129	1.83605299226113e-07	-0.597990823700895	-0.126156582370468	-0.278451843468854	-0.070935754925922	1.79795839566461e-06	0.332640867114593	0.0258821706709442	0.571402148950996	-4.38520403137098	1.15877114190547e-05	0.557352189856457	0.197512503936323	0.731997246381511	0.256886554466738	1.19933230554593e-05	0.127063977242128	6.32507703084002e-12	0.0373275836291357	7.76087528011231	8.43452315934574e-15	-0.0818627548024893	0.225343143717888	-0.00419501784080831	0.427623416534472	0.556210770709595	0.0807916127910132	0.973755265483109	0.000341884755156087	2.39615918712674	0.0165678931310804	-0.59492450425617	-0.141963816893372	-0.198791127343768	-0.204470056005404	2.09373974266454e-06	0.275108526561398	0.115314984684703	0.0995922241521056	-4.64242432423426	3.44344775368924e-06	-0.205869500385705	-0.0724970074278879	-0.105829977853838	-0.202299106315768	0.135312452355538	0.578732340846554	0.405242943551297	0.10331819841834	-2.27068734192434	0.0231659118367582	-0.504380843979944	0.0383786363953779	-0.0671054488170419	-0.071055071329208	0.00010073117941862	0.769022448175527	0.598292668959778	0.5707535095296	-2.40349761992275	0.0162390727240889	0.417549665570694	0.0252367430040103	0.116395032104886	0.126271540471603	0.00168137658726068	0.846913324898434	0.359705595703687	0.312358518959413	2.66853766852919	0.00761822354333739	0.466815703567456	0.0174869825224116	0.048556256545594	0.0712387624562612	0.000373259280585483	0.893590475152558	0.703189227012284	0.569755579829676	2.36829857610428	0.0178701079406743	0.456779773784983	0.141731811536433	0.196184154113354	0.194283262631032	0.000516683115446766	0.27590183353942	0.120260537472503	0.118019027216512	3.89606351238131	9.77687608041097e-05	-0.379016851175645	0.179035268324713	0.233735024011247	-0.0975802750573119	0.00470877697024342	0.167412549553007	0.0630461755228855	0.435707613633499	-0.197226991101374	0.843649909583358	0.497940740687711	0.338525149993546	0.178242265082252	0.269935359242189	0.000127473421044996	0.007617765019698	0.158791855748417	0.0283845804239856	5.14067582987488	2.73752007381969e-07	0.57859583012653	0.205184989938265	0.646363047691366	0.559984269810987	4.59116404216257e-06	0.112666225142343	7.98165524475679e-09	1.01486749519753e-06	8.73919974989872	2.3476745165549e-18
Syde2	3	brown	-0.262388441729044	0.0799052977281204	0.0748406950743163	0.151373869891689	0.0552672398376986	0.54043884350563	0.556699843177407	0.225024157014481	0.244213075907028	0.807065800505805	0.185482198160761	-0.13469492843126	-0.141024015509427	-0.157984642490346	0.239585276018353	0.361366606763992	0.328637571343232	0.268191564956496	-0.915566555852404	0.359894279330864	0.357271321960845	0.557060153207039	-0.0853534303404018	0.131521991012561	0.0218381105517661	4.76470128206545e-05	0.55981533694067	0.362589418752564	3.44027337594358	0.000581126883109254	0.343252637093952	0.0527822335580052	-0.0672164324942288	0.0693743080752042	0.0110510222872169	0.686215778721274	0.597686291289028	0.57992202868818	1.50579119062299	0.132120785491713	0.00818706418657427	-0.0370621535035192	0.107739844404364	-0.026683216491144	0.953146766347993	0.776737095026661	0.396771353913755	0.831583233464433	0.206181167273894	0.836649398140252	0.255410406995935	0.175028648891801	0.16248181406048	0.0527181763152656	0.0623207820989027	0.177279825251447	0.199569507015953	0.67419768065166	2.47742613505244	0.013233379722899	0.221536525235023	0.0762199639108595	0.0598031008354838	-0.00779111370830083	0.107411565699751	0.559333440251823	0.638772345913346	0.950493656563274	1.31008585976195	0.190166791422683	-0.00287618304064999	0.157839474109983	-0.118158889918116	-0.157463806777525	0.983532013940759	0.224406058139526	0.352420976251584	0.206699066937535	-0.501580594171202	0.615962572771064	0.23281270636874	0.116241026344679	0.100012652333087	-0.0454430114662987	0.0902362417940787	0.372329168527926	0.431688098490111	0.717117222291542	1.51673025010215	0.129334803563126	0.243450635989042	0.199641720750683	0.0570405702422675	-0.019778937629734	0.076075551737758	0.122935480017377	0.654372910294592	0.874748300748597	1.81862199249617	0.0689691202020605	0.215862729450368	0.180275490926641	0.010803519601719	-0.101932063934739	0.116953545951488	0.164441264529231	0.932478297124215	0.41541460977431	1.12413981328878	0.260953717604287	0.243458621771856	0.197203723008802	0.0522802899549379	-0.0603198777126256	0.0760656252766096	0.130973392852527	0.684058792091559	0.63313900683392	1.62135649583139	0.10494120514712	0.2103221368691	0.17576090525059	0.0689057277632285	-0.0117798536912902	0.126882141937516	0.17918049074791	0.591537969118352	0.925798182724173	1.66887588966685	0.0951419787351022	0.693172383866705	0.423736231504254	0.468954689913807	0.739627484040991	6.28322509065326e-09	0.000666825308710859	9.28390747851955e-05	1.30765470571664e-12	10.6176183014436	2.46777096356137e-26	-0.695242578755894	-0.492824191526478	-0.481653848637016	-0.771731214710318	5.4241560611858e-09	5.46334644365397e-05	5.59050250737562e-05	3.34460477921331e-14	-11.3325963369102	9.04821896244624e-30	0.722155103355215	0.506657924769848	0.530302840994311	0.795981824342009	7.12626289087277e-10	3.09458234095912e-05	6.57660904360908e-06	1.37907513738941e-15	12.1079023529772	9.5915754341329e-34	-0.603168398075265	-0.235394072321395	-0.414821826749295	-0.421864716963101	1.38523709735099e-06	0.067819085731983	0.000654136043810881	0.000418753336822418	-6.97611519852781	3.03453935534341e-12	0.558886779643805	0.132899123904069	-0.160952234594389	0.595237074200293	1.12142995200167e-05	0.307235609577913	0.203891542188809	1.35523410942773e-07	4.8930403502649	9.92900396521546e-07	-0.706774574288493	-0.367711961767083	-0.500234880185788	-0.770222054375376	2.33703479936637e-09	0.00355235858146215	2.56493733548807e-05	4.02613930564278e-14	-10.9043865775783	1.09831541030335e-27	-0.537628379460339	-0.252890128463428	-0.374685949074454	0.159386915554487	2.76247374383405e-05	0.0492564950296709	0.00228562658240383	0.201138470120478	-4.06665634795704	4.76924921944404e-05	-0.617215272217792	-0.240342600510752	0.192574802056793	-0.575979228756273	6.66746050281205e-07	0.0620760621386897	0.127372974237392	4.19137245583624e-07	-5.39719267822419	6.76916826552963e-08	-0.661119159688042	-0.327336588574723	-0.496723337905728	-0.607580828959215	5.28920953259696e-08	0.0100223284777675	2.98218899548803e-05	6.31643108043221e-08	-9.13664600553513	6.44192275328074e-20	0.446275546579868	-0.0451527562278088	0.316483763666014	-0.199880648978545	0.000718581839015619	0.729692235418285	0.0108396401470054	0.107595391831387	2.03713749693654	0.0416362652097634	0.684852009764717	0.285197888564037	0.376173472754169	0.211876970212221	1.12085893962099e-08	0.0258887174784441	0.00218802335736646	0.0876627618675292	6.56671729416998	5.1436567643611e-11	-0.640896439819502	-0.344245902549011	-0.0915025139036102	-0.670886464279011	1.78650901802946e-07	0.00659567931642366	0.472077318135849	7.11479545962153e-10	-7.72817060815438	1.09103063634422e-14	0.238409165075091	0.460507934025889	0.0384698813690187	0.245140021638687	0.0825497695916417	0.000188144022367264	0.762800640434082	0.0472715908552409	3.94136980771858	8.10176056779943e-05	-0.704107702339788	-0.398687402906484	-0.172489361683497	-0.467963906721533	2.84950997616423e-09	0.00146007954535962	0.172895609662718	7.42959116587574e-05	-7.49314869992572	6.72406462083112e-14	0.616410077959191	0.215933479036632	0.459352831714956	0.186456165872114	6.95957461934993e-07	0.0946453393855249	0.000134473071791738	0.133869819036884	6.14500186713171	7.99625741659078e-10	-0.710125263757377	-0.44842243572139	-0.342414344652455	-0.75126188765763	1.81603332088543e-09	0.000289721952808898	0.00561278714114237	3.69325632025114e-13	-10.3618381546648	3.6978629685007e-25	-0.651405200016942	-0.0493741014636271	0.0624279538077732	-0.3644656738645	9.59881601595668e-08	0.705522009854049	0.624092256815751	0.00262472953861078	-4.27595052335734	1.90323491968298e-05	-0.626307440585341	-0.181924117095734	-0.274701589572945	-0.148348669403312	4.07387365339293e-07	0.160551695914363	0.0280383774607932	0.234536433895784	-5.06559395628837	4.07128906727244e-07	-0.694410309980862	-0.445863395570752	-0.388657770138166	-0.670842156469274	5.75526722309112e-09	0.000316808473251407	0.0015047960775898	7.13989207104312e-10	-9.79365163270278	1.19886232883049e-22	-0.0504985258883684	0.169580758548838	0.239960164150575	0.0636700767225438	0.716877283200876	0.191364251852484	0.0561522439209111	0.6115298543374	1.69394589768625	0.090275564208771	-0.491290944289309	-0.227440282783555	-0.156928765846135	-0.509161866921025	0.000161766968550547	0.0779343728387734	0.215576585161042	1.26683733248826e-05	-5.69733940188895	1.21691520672423e-08	-0.370580896109	0.210780191907207	-0.14111147168825	-0.344556360622326	0.00580771612695096	0.102982089745554	0.266044193759985	0.00461113067341634	-2.57737417811886	0.00995541181363565	0.699108729414639	0.335188179251873	-0.029349198311078	0.60679556571898	4.10820557090892e-09	0.00827570431938864	0.817924277505409	6.63718750925925e-08	7.15961789350566	8.09022437188333e-13	-0.652806692124428	-0.205164632222659	-0.392491252985814	-0.330009813345574	8.81957145549587e-08	0.112702694029116	0.00133745506231176	0.00680888563542776	-6.61644758291726	3.67933251431728e-11	0.0002353559412875	0.0877580535174077	0.0344914869159488	-0.238020342350178	0.998652344545917	0.501245114883461	0.786718698273601	0.0542922197898917	-0.496091996950454	0.619829505387303	0.589773616519013	0.476800973076052	0.322479149429489	0.541612511643523	2.69467272180245e-06	0.000102431409373731	0.0093545849524663	2.65138253033376e-06	8.17705284078742	2.90870476625036e-16	0.706782173548064	0.594418813152846	0.20332002194723	0.741135401194357	2.33570754726188e-09	4.39995551738438e-07	0.107096330161082	1.1142345017318e-12	10.428020633458	1.84695584381387e-25	0.629993460783974	0.100505310473204	-0.178570256486031	0.156121971452946	3.32126174496432e-07	0.440892700247205	0.158014155501834	0.210642912745056	2.97946688929368	0.0028875043478162	-0.733376053597127	0.0891429403213525	-0.0380812326270047	-0.54218837166779	2.84740587514349e-10	0.494488582225418	0.765127876479698	2.57496982409081e-06	-5.61049976503685	2.01743146412861e-08	-0.663592438947544	-0.412095198593898	0.0872568562057602	-0.549836687210618	4.52876242530481e-08	0.000967053015532804	0.492961499946265	1.73715363637114e-06	-6.6924386653536	2.19481752578995e-11	-0.632666649714272	-0.110036480520383	-0.391737246822979	-0.325138133192273	2.85919575537889e-07	0.39855723825955	0.00136898128245846	0.00772721454711461	-6.09238120224593	1.11243393713064e-09	0.618638579031467	0.257601079892773	0.265195928527986	0.721503924636801	6.178953529659e-07	0.0450410370076038	0.0341891510918796	8.24733626137777e-12	8.33095483724985	8.01929206183871e-17	-0.64623097592367	-0.289320733138353	-0.391875070359442	-0.508535398768094	1.30720810155636e-07	0.0237268466601814	0.0013631692025502	1.30364484550134e-05	-7.78874616389769	6.76774134891804e-15	-0.689973944987577	0.0698220334829288	-0.334541667488483	-0.693905777647382	7.86676173143832e-09	0.592857904771496	0.00689413535645047	1.04917380278464e-10	-7.5801894456153	3.45050747528099e-14
Dnai3	22	darkgreen	-0.0927102000916296	-0.140020298982356	-0.0318485031087571	0.121438538575572	0.504915724397196	0.281801039951069	0.802719043061253	0.33138783093412	-0.513815258033976	0.607381159223676	0.318011804011733	0.105810301552376	0.205310501864536	-0.165320540133745	0.0401332381006219	0.474136653232951	0.152621322513248	0.246311815993472	1.53941779692602	0.123702332007996	0.169320905700999	0.0881211821582911	-0.112695839118113	0.0174960157058052	0.289909936257364	0.555855665017883	0.440726617027538	0.904011392116659	0.5028460647141	0.615072503950697	-0.0897894238192188	0.0877590152816016	0.0602471772465684	-0.170941100077317	0.51848525870381	0.501240406191073	0.636278816812212	0.169963003142305	-0.439763177603618	0.660108639557751	-0.0963333204435596	-0.0192686982761221	0.068947029149036	-0.125848834217328	0.4883393203859	0.88282135999343	0.588266362062763	0.313994240211019	-0.656629566690335	0.511419132800277	-0.0741857784467582	-0.113687721462612	-0.0481797708871294	-0.067382699411359	0.593942518467826	0.382993816003902	0.705385148912157	0.590872639818591	-1.16626553314265	0.243507103959928	-0.279986450671272	-0.0800700604736645	-0.179925894194737	-0.264369680429737	0.0403116968307226	0.539601430709883	0.154829643273186	0.0319499464932146	-3.14474170203287	0.00166233529477144	-0.0334469263789037	-0.0199039911502589	-0.156117318359442	-0.0757812383527595	0.81025289937221	0.878986492928043	0.217989105241312	0.545340264205506	-1.12050188766511	0.262499948640689	-0.440708127442209	-0.332448276479759	0.00286471723501997	-0.184681624403577	0.000852250584447342	0.00885241790841901	0.982076165884504	0.137677316131438	-3.76906103749022	0.000163862816545584	-0.251742178371531	-0.0606811948939867	-0.0397578964777387	-0.100241799864198	0.0663086896521488	0.642247234155964	0.755103027316118	0.423230984229389	-1.71987255497872	0.085455610307808	-0.314101639602306	-0.0863541191750274	-0.0379555609990837	-0.215991177200979	0.0207206292027547	0.508142888676341	0.765880844513476	0.0815401966204018	-2.53189647807112	0.0113447479556483	-0.0856404478048451	-0.0376230773502057	-0.0172351379321612	-0.0621265443637217	0.538070385889427	0.775339481408696	0.893347086241717	0.622976068757287	-0.767058385407214	0.443046802752781	-0.298511916219623	-0.191366294992325	-0.0395258560758528	-0.113230642022469	0.0283408968099472	0.14300012823927	0.758413656465314	0.369145871743262	-2.45363224698523	0.0141421527565536	-0.0364088483235431	-0.0263371051788157	-0.113208430001756	0.203529506006041	0.793802879328101	0.840324209748364	0.37309791596475	0.101193420733679	0.145521516350949	0.884299128974753	0.0115552035855284	-0.00433921463900263	0.0574661376977208	-0.242561227513468	0.933908064549369	0.973523572857982	0.651959811678823	0.0497230412035721	-0.738481146984005	0.460222119547258	-0.00887193204889523	-0.0911257390074187	-0.0861439550784789	0.172752391666835	0.949232320001041	0.484898215810741	0.498514573617548	0.165415713473285	-0.0249200619067651	0.980118725115016	-0.00432894597013035	-0.086193126884617	0.100841450163136	-0.0969217246669494	0.975216179474316	0.508936960486514	0.427861944503168	0.438826399074848	-0.338003305501616	0.735360696801988	0.0465326016185263	-0.214956742982643	0.0450650847844446	0.103971362607535	0.738286458042313	0.0961835909740454	0.723642547532499	0.406095922257908	-0.0758045359122129	0.939574607375094	0.0148878376946536	0.328669617009675	0.0397338021030095	-0.258151925232523	0.914908946107299	0.0097049933921171	0.755246808517026	0.0363687288206985	0.464613778341235	0.642208063495859	0.04301368553076	-0.154080070980028	0.0995961855062545	-0.041409132880427	0.757449559050551	0.235778862535676	0.433618000419694	0.741306739587499	-0.213639144734197	0.830828470981677	-0.0615572722647066	0.134323262216384	-0.21053160174511	-0.243468283924854	0.658353908323421	0.302034195774861	0.0949529114209325	0.04884917426761	-1.53849072104221	0.123928675565855	-0.0150844552515643	-0.357658048496708	-0.00739489702554889	-0.552886620445142	0.91378941156346	0.00465670255297759	0.953753434885959	1.48076745837034e-06	-4.01075744671229	6.05242640817242e-05	-0.139574136260677	0.0694594764215971	-0.216002749910626	-0.173382693823477	0.314129471768963	0.594784222170981	0.086479957069242	0.163854480890321	-1.80397483837186	0.0712352515359168	-0.116363108919287	-0.070389439328023	-0.215210051692828	-0.420783134204257	0.402067518960681	0.589848802709895	0.0876692930637417	0.000434837514900219	-3.34755852609227	0.000815267711484701	-0.104116264773611	0.0607928493928429	-0.29211231655277	-0.281110177526479	0.453717039806223	0.641633955730603	0.0191716535750254	0.0222289719787678	-2.48308509945394	0.0130249967204483	-0.332495517791354	-0.203254557810449	0.0471625752062098	-0.0403397872993258	0.0140299373967263	0.116164908465658	0.711330069716214	0.747762369542389	-2.01345940046147	0.0440663219881196	0.252837680496901	-0.445643852263318	0.260712258189462	0.236694297024109	0.065096912640395	0.000319236568595972	0.0374592368000351	0.0556892339351565	1.10698110581496	0.268302097349219	0.0575282991315477	0.260507790849819	-0.0133347246173715	0.689380405803768	0.679463244862009	0.0425912209728265	0.916709184606374	1.54989871827676e-10	4.56634540465913	4.96300746645096e-06	-0.0353729927002962	0.118907032316566	-0.248231570310381	-0.365320133202497	0.799546122544495	0.361387314077091	0.0479526498243283	0.00255996390855629	-2.19893577111149	0.0278824896462094	0.395080791457559	0.834184611658255	0.875404710040869	0.639150278440933	0.0031103570950476	6.93193305642644e-17	3.06361236050856e-21	7.66879394733623e-09	14.4863468236272	1.47797000560017e-47	0.168120633684516	0.389259529950518	0.142590502541042	0.672881933060669	0.224292285321981	0.00193126528064687	0.261014672373562	6.06765256456352e-10	6.01936770186893	1.75099701597188e-09	-0.077154127448821	0.106814397429198	-0.196884923259851	-0.524292663575925	0.579218858628386	0.412594657571666	0.118915501013633	6.23318450583458e-06	-2.98129563002347	0.00287031557542917	0.868179293938827	0.670217233333032	0.892816696599871	0.836428951375737	1.892811500007e-17	3.46451609740899e-09	3.7655337165057e-23	2.27887540865022e-18	18.3836731452427	1.77530309314882e-75	-0.23274062311677	0.0822485975241735	-0.348279217475577	-0.361817246398075	0.090338770033781	0.528588822484186	0.00479939402617176	0.00283486352918266	-3.48516507044917	0.000491833524958275	-0.175897465634468	-0.309829064270227	0.094235792546863	-0.200111577552498	0.203274031646639	0.0151029295134887	0.458888443314794	0.107181161926619	-2.31050836818426	0.0208600257882706	-0.0170972375881387	-0.287371356988418	-0.200159776433653	-0.00456182062750874	0.902338617667386	0.024729217447251	0.112781837460639	0.971001303504667	-2.01436466267212	0.043971261581041	-0.00299786007484214	0.113004527603309	-0.0334180818232531	-0.511156875960482	0.982835437386335	0.385877999011839	0.793206794937816	1.15596962637995e-05	-1.96373958790989	0.0495602991515031	0.101235636998219	-0.108447314821611	0.0871848589597842	0.120097693661803	0.466372198621283	0.405445292335566	0.49331976559383	0.33679421702176	0.774962151105319	0.43836202493014	0.36568944208952	0.0180697568957162	0.815690638130849	0.719442145106921	0.00654271219387884	0.890065847209193	2.2458653205829e-16	1.00772344457235e-11	9.58101756580977	9.60934659166098e-22	-0.190081714710504	-0.233900241789272	0.0833367682600256	0.183195327676299	0.168600519458186	0.069634027100904	0.512664508348947	0.140928601857076	-0.5390319455425	0.589864812059245	-0.0994930737482031	-0.0263681834524644	-0.134466745281129	-0.501783317165033	0.474118961068929	0.840138264880284	0.28943936254591	1.76879840046158e-05	-3.20057937453562	0.00137151587530601	0.178050776754702	0.171765517073396	0.0451817838732441	0.000831061950725764	0.197708928643342	0.185622662106743	0.722955642219206	0.994715986065352	1.49649636610902	0.13452435416242	-0.0410828846771325	0.0719123375870619	-0.145830684644385	-0.452556630359199	0.768026859946027	0.581806581382355	0.250221651251867	0.000136126928373554	-2.40144932074443	0.0163302709233891	-0.0730678868191454	0.043893410221646	-0.160086581178917	-0.59572799100118	0.599530254434258	0.736955124573297	0.206366805047274	1.31550907538841e-07	-3.47696080941207	0.000507131939049803	0.0592529227405855	-0.195941197055748	0.0949373936773744	0.155367862808113	0.670396217013116	0.130177494605226	0.455535809031777	0.212882530260743	0.452948563033203	0.650585780575376	-0.0692260590818972	-0.332131735488022	-0.174203887023765	-0.585075523552704	0.618907109494712	0.00892124762667051	0.168600003291547	2.48138551496601e-07	-4.94933964434913	7.44657005074513e-07	0.0340671845172666	0.132606627639073	0.240385841394241	-0.0941942619315763	0.80680109154165	0.308311010587913	0.0557041432853906	0.451875714052905	1.22257239041186	0.221491246541253
Mcoln2	2	blue	0.00180855143123068	-0.0390388107567891	-0.0311885206876476	-0.0290568294303495	0.989644455629267	0.765162118442702	0.806727407709336	0.816850744144162	-0.38257601177968	0.702034159337321	-0.104904841490022	0.210309773464408	-0.0231591141234408	-0.196111928995195	0.508502092779386	0.151354415650418	0.873165419455047	0.167822609821187	-0.384604973620053	0.700530108657608	-0.0421614340004734	-0.00624536781969588	-0.190528425939675	-0.040430097203614	0.793527705712406	0.966766934514467	0.189750082491348	0.780423561225035	-0.953983334940941	0.340092078081801	0.0346524488672786	-0.0541719060936101	-0.0536214624169004	0.294859184862811	0.803547373283723	0.678399695490396	0.673886532331863	0.0162444644343167	0.920945030737293	0.357079126750519	-0.122745129503972	0.0931077549687232	0.13606872388757	-0.0868084879555035	0.376570189460384	0.475410657493369	0.283679123542236	0.488265100279154	0.104755374712129	0.916569920967243	-0.0616749143837358	-0.0626911764966908	-0.0496572887875984	0.216795205398324	0.657741391744133	0.631243842021683	0.696781160022458	0.0803842333350444	0.221760438483278	0.824500378152102	-0.0526357556236176	-0.0856471362905946	-0.0215803777925229	0.174883411636873	0.705427652601796	0.511634691965421	0.865592112074683	0.160180944481779	0.102125388623244	0.918657149161114	0.0264374755408291	-0.00468041506540287	0.00270469201006817	0.114279233183221	0.849495424985729	0.97144251751186	0.98307725370983	0.360891224614544	0.547139309492824	0.584283027742355	-0.0980002802311423	-0.200133907630737	0.0334050483447908	0.213430293798375	0.480809543337339	0.121995832807448	0.793285661424623	0.085309981311015	-0.135012426014183	0.892602049750324	-0.0265425516794722	-0.0492536006115945	-0.152416840293689	0.190840924850307	0.848904222173138	0.706208097082083	0.229230890824194	0.124803239296626	-0.116977560973247	0.906877835134403	-0.0485266186652767	-0.0668195977764802	0.0584890060827501	0.102672607004888	0.727496386100312	0.608893425769707	0.646174393543526	0.412016485489595	0.21056607871133	0.833225884080077	0.0531106980159155	0.020691552277033	-0.116210173856829	0.300800935387006	0.702891942758307	0.875306910958072	0.364408362842399	0.0149018059094818	1.04646293993857	0.295347346779162	-0.0863265274777099	-0.111966670615103	-0.0665855598103574	0.203139780148718	0.534807065067855	0.394364797391674	0.604110019291562	0.104598282342049	-0.183034963642537	0.854770584985958	-0.147577945380939	0.0979788987271435	-0.0291194254803916	-0.147719560004253	0.286902606317709	0.452521044231341	0.81932561785047	0.236548985110974	-0.868416807389189	0.385166197098612	0.108406670753632	-0.109699425685846	0.0417041267413576	0.220491744367697	0.435222165376157	0.400012396686447	0.743516792970851	0.0752359247214737	1.03037319027042	0.302834853459878	-0.105587192409541	0.170225511097364	-0.0430409330657452	-0.147047768770372	0.447328248334253	0.189656748329214	0.73559108359545	0.23871120481011	-0.483977620554448	0.628401751797874	0.156048577794727	0.0634475930608427	0.0685349537136272	0.399201064150419	0.259824558987323	0.627123301671708	0.590503279760636	0.000899016223572689	2.77231766543349	0.00556586911437085	0.0888171645880902	0.138498847590304	0.0343789303511771	-0.139326111004402	0.523042478962824	0.287114635838673	0.787398366654846	0.264543617030566	0.430886784587166	0.666550693018331	0.0870920396723398	-0.180786228441041	0.0254847015199411	0.0936723912379309	0.531177403043336	0.163228971994485	0.841565226764056	0.454396742394129	0.0889198495626872	0.929145608368477	0.183085599379979	0.0393604850463788	0.0390928085059889	0.00365104883539881	0.185121119752259	0.763283198420068	0.759074908211458	0.976789126865031	0.9874885990866	0.323403169284148	-0.0813462366043009	-0.16311140686297	-0.0143217402047147	-0.00740693212339702	0.558713392328475	0.209109776249334	0.910568509110477	0.952931987116945	-1.0120516285882	0.31151336866387	0.0994514421953213	-0.0981683868129538	0.0204995632392051	-0.0645005071819925	0.474304874522889	0.45164307282457	0.872265799414281	0.60688223625947	-0.196117047474731	0.844518553398845	-0.130968873273696	-0.132077153443748	-0.0322167018356299	-0.118072907709918	0.345182113685084	0.310263854547123	0.800485000979666	0.345062600818273	-1.58656196103363	0.112611888439024	-0.130636701475192	0.0303834058349896	-0.0484298415814601	-0.25800427234541	0.34641762444151	0.816191353380004	0.70392629728014	0.03647954808981	-1.60369339290681	0.108781652984483	-0.00699578639524237	-0.216650635155754	-0.111170198965349	0.127582303033126	0.959958222223807	0.0935281778606262	0.38181978567646	0.307321257156193	-0.797052896743182	0.425420310984455	-0.0416437818819838	-0.104674460612984	-0.212406746150458	0.288954106870825	0.764949736802817	0.422073228804115	0.0919787969431128	0.0186198092308076	-0.213198898766403	0.831171827180434	0.0805344664771574	0.0514469756883475	0.223570245096643	0.0314558672054774	0.562657259368712	0.693756755672655	0.0757553244336943	0.802024395350229	1.50994505624755	0.131057444531523	-0.132918788115671	0.00262846296473971	0.00223509372064394	-0.0109594878893169	0.337984531223454	0.983960187656387	0.986015116987136	0.930403861550028	-0.507043440842658	0.612124338494851	0.0591310032114844	-0.23727993683797	-0.128571332434211	0.159727309841751	0.671035686109358	0.0655821902415796	0.311295069545716	0.20016543872799	-0.580122091266063	0.561832287259937	0.0376044272249216	-0.103254566748883	0.137126467947884	0.16289189197539	0.78718754668186	0.428430491788294	0.279917588448442	0.191279622881435	0.938387493121506	0.348045310946894	0.106677373019684	-0.0523179694700769	0.0344524695687167	0.0626501720295684	0.442625411915999	0.688834342835494	0.786954285064478	0.617258841024314	0.57160776827154	0.56758773145479	0.0607011727396978	-0.181717683400752	-0.0354694048002635	-0.015621256182541	0.662817968410782	0.161034986018631	0.780820301784999	0.900926951577679	-0.688799053310721	0.490949731480867	-0.0181403397638396	-0.0492435599617553	0.104066852120089	0.114189490301331	0.896411972797238	0.706265275333793	0.41315644976583	0.361270968091456	0.615269562066492	0.538376715377204	-0.159508351405887	-0.141413959597336	-0.107372390290895	0.128423707475172	0.249275849724903	0.276991145695206	0.398393117611347	0.304115570671352	-1.03465815633762	0.300828583968552	0.0186907453361695	-0.135874544215946	-0.167575565120693	0.284184819278349	0.893286945938162	0.296433769775494	0.185648014945899	0.0207491321920573	0.0452021981713606	0.963946142155659	-0.0693638664080365	0.171927671780893	-0.0407233904208254	-0.231566533309306	0.618207483663987	0.185201518896065	0.749348381279247	0.0613690107487201	-0.687366016524713	0.4918521071455	0.114403038516678	-0.0772467833311603	0.0424389958160409	0.0212670406335706	0.410095506715805	0.554037712612866	0.739156531264541	0.865409471087028	0.369299626045098	0.711904404256899	0.133001435108011	0.121396155710829	0.175092620885671	0.774249391930685	0.337681544638508	0.351350781572302	0.166404345731555	2.44666094034125e-14	5.77086402190742	7.88660975052101e-09	-0.0562585579619092	0.191208507549022	0.0927184126944813	0.0310807166970794	0.68616775555584	0.139903901035221	0.466185236239014	0.804338428750777	1.03089086354264	0.302592001568932	-0.0844388064387879	0.036979395474617	-0.224184663648564	0.0117379230319603	0.543809238049691	0.777222786788347	0.0749332767242633	0.925474151865163	-1.01399926396433	0.310583103505342	0.0149871323848181	0.0476725642036937	-0.0427333450038309	-0.269171101796109	0.914343544463109	0.71523130445179	0.737412327412342	0.0288533938759126	-1.03495394963466	0.300690417707044	0.11762210943187	0.0922355046712627	0.0473099097939689	-0.144222536246452	0.396959584882274	0.479573693154125	0.710467912922486	0.247953319747561	0.386769428564423	0.698926911683325	0.0212086166881418	-0.239640549395395	-0.0332890091108463	-0.0700860015764971	0.879012481057449	0.0628661119103732	0.79398791375903	0.576031533444439	-1.27403964345155	0.202649366891311	0.0930295770468223	-0.0518480302134411	-0.0471561611528129	-0.0567722898657677	0.503443043970312	0.691488621020516	0.71136761098014	0.650711939227805	-0.276034650721915	0.782521452312124	0.0197481784761589	0.147477792086695	-0.0474274110269394	-0.17533765212605	0.887287729734708	0.256700396335289	0.70978059069241	0.1590811070149	-0.25376323035878	0.799678481666386	0.0889134687371796	-0.122437298758009	-0.0199781076979768	-0.0870780359377205	0.522590188441852	0.34720428356611	0.875488826483479	0.486910492552515	-0.579030447256053	0.562568629045453	0.112272713239785	0.0523260900534055	0.0733887949424327	0.398853553327869	0.418924817254626	0.688788509401196	0.564400989318835	0.000909235319541987	2.58625656436658	0.00970246797344618
Lpar3	3	brown	0.0931034726770907	-0.152655112984744	0.121986706299578	0.0403469876086892	0.503102617500376	0.240191657213906	0.336928413719858	0.747718842964869	0.3899038317501	0.696607660390135	-0.00531753987425899	-0.0724796886158684	-0.0502957430234005	0.00327727201508546	0.973338229571057	0.624443796745475	0.728689737580793	0.981790483323203	-0.425944253607941	0.670148467417324	0.0828421680106873	0.114991783051461	-0.251240479912865	-0.162023743158073	0.606601265414183	0.441493233357634	0.0816250547742039	0.260949163930178	-0.799628502752369	0.423926068378349	0.0873093440800817	0.0543781880089465	0.210835881708225	-0.232572896799202	0.530149273179358	0.677242325682146	0.0944652582068378	0.0602188439202846	0.419720146342932	0.674689905898549	-0.161780673302788	0.0741280833663772	-0.138167749328944	0.178312508135978	0.242507949053772	0.570195570257572	0.276247041540474	0.152015741870692	-0.129773160864549	0.896745897845265	0.0981893926861773	0.198689044314646	0.0129406809760967	-0.164080099676731	0.479959204351744	0.124769893912134	0.919162085438108	0.188017556944093	0.517180298531661	0.605030303689001	-0.141439236974115	0.234192118987033	-0.118997447875729	-0.081532706657406	0.307642163385304	0.0692763877901741	0.348989966090743	0.515173067167126	-0.394550046608746	0.693174985599654	0.0873976043227361	-0.102438043304866	0.0259698948114408	-0.20212551389889	0.529731968933637	0.432110737463853	0.838588953690217	0.103620742040125	-0.796406952875969	0.425795538279176	-0.0633381233744281	0.132514735631054	-0.0242971351388655	-0.0841263145491587	0.64910573865177	0.308649363803539	0.848859240795468	0.501851713691921	-0.149710945631355	0.880992672148244	-0.0611975409300065	0.182762964886203	0.0626840849780967	-0.0678291729035505	0.660228268901922	0.158598820329689	0.62266743028091	0.588409698611708	0.464340739230179	0.642403640489609	-0.040413184412461	0.251819034998979	-0.0140057392407892	-0.0926555617450088	0.771705535040205	0.0502585968138657	0.912533945978601	0.459330951818732	0.415763204313041	0.677583286472982	0.0187439487063726	0.255108870942316	0.0487111781411668	-0.104557292759474	0.892984958676307	0.0491626435086627	0.704601820394018	0.407168414083298	0.834855551291251	0.403799043749222	-0.0450303465327371	0.186285221830159	-0.00466296342052501	-0.0734072996447664	0.74644881255388	0.15412437701897	0.971066942951082	0.561152775951837	0.245203701959882	0.806298710125159	0.075006139177221	-0.0562078713194722	0.114225159890756	0.236010567918822	0.589856755284207	0.667009410672841	0.368792562954334	0.0564208988158151	1.46870580883073	0.141912601235165	-0.105241296226867	-0.0423613897876139	-0.135145253057322	-0.217095086503173	0.448826123114251	0.745821482462286	0.286990336887729	0.0799564323132812	-1.96141717878516	0.0498303776561116	0.123993031288306	0.00386379620651319	0.0969616954174188	0.0412143743818692	0.371700343626444	0.976423542749002	0.44593838092661	0.742481186547168	1.01210757767909	0.31148661963224	-0.0774211704949428	0.0251818807355212	-0.172323465829854	-0.305390043287096	0.577902465820172	0.847242124462249	0.173315445403016	0.0126498771464605	-2.13006172666661	0.0331665176065853	0.249969233207469	0.01509390261702	-0.160215419865188	-0.0833184368890096	0.0683079677579934	0.908084605820673	0.205997059515432	0.505981975628566	0.00846065315553818	0.993249456009958	-0.0986729903471127	0.136783519480278	-0.127616104671	-0.133985309483829	0.477788346646785	0.293183854018139	0.314933728249274	0.283473435238971	-0.872654224406064	0.382851575278772	0.026132412844392	-0.00454572801476614	-0.147403377420536	-0.253480624349583	0.851212301285229	0.972263981160254	0.245094215520004	0.0400133288852743	-1.5443172940581	0.122511484988731	-0.137597253803537	-0.0685856791918369	0.101609034491768	0.0440168552610909	0.321100223338537	0.599438236926716	0.424335627366617	0.725639097552435	-0.185501747537802	0.852835509716817	-0.062062622102462	-0.226199190433259	-0.110268622690571	-0.245905264201385	0.655724329531733	0.0796154454879465	0.385716353613182	0.0465635346508521	-2.54818098240799	0.0108286277011817	0.0264015163966689	-0.0860126928459863	0.126137289222549	0.189017605747168	0.84969776523457	0.509827678263839	0.320620397559073	0.128514896846918	1.02859277065478	0.303671076528808	0.119865179455893	-0.0648274732677264	0.115223249290786	-0.007539365544926	0.387953907760536	0.619635663603388	0.36459560484129	0.95209140658887	0.610443627444369	0.541567975490574	-0.168308438734571	-0.111674817089637	0.0998260491814757	-0.0289756626109382	0.223767587218166	0.391528451655362	0.432552213959179	0.817353517460582	-0.76497217791997	0.444288112021853	0.158445077359434	0.0778868702032871	0.107852421838922	-0.199066122349416	0.252486312564698	0.550748668846169	0.396275270714607	0.109066342883129	0.495106692366828	0.620524810024865	-0.168796295693688	-0.442348741389051	0.0824826833604728	0.329754357621529	0.222408574506224	0.000357777093177457	0.517009766866083	0.00685454660171902	-0.743637502372097	0.457095808606209	0.0649345464719936	0.0992295030361429	0.14710339017528	0.392650352095762	0.640859678139746	0.446743896525724	0.246066667522645	0.0011102357384126	2.85990889622513	0.00423762726258557	-0.138782866929168	-0.0335434278114594	-0.0149338695577554	-0.153481730055925	0.316907907390187	0.797460638811561	0.906762765863594	0.21855748319486	-1.31012930944958	0.190152094746351	-0.136071761413443	0.563330385183086	0.188059767189013	0.337338662205594	0.326545835550933	2.28418632197129e-06	0.136714143560977	0.00560762141231229	4.10910739748532	3.97191340691988e-05	-0.0110710329629384	0.233451827121263	-0.143846651169107	0.225721493612465	0.936671583489168	0.0701863486429286	0.256793766846504	0.0684049671856809	1.22193858589685	0.221730852320753	-0.136641265360772	-0.0352342107576333	0.0669143121992562	-0.23269532172655	0.324506079126796	0.787484442890456	0.599337613468613	0.0600801235007704	-1.31545633102888	0.188356584417792	-0.0853686178544704	0.467190941361529	0.180115493494297	0.388376555402338	0.539366016297364	0.000147157207617295	0.154388075841773	0.00127119027558805	3.99307014381446	6.5223263799008e-05	-0.254174403309671	-0.116262272258371	-0.0262239018447632	-0.166848858202489	0.0636424001635711	0.372241187883445	0.837031718591974	0.180572213358567	-2.16247981422564	0.0305812113603433	0.0187528277894335	-0.00453760684410276	0.0478260398022777	-0.194505659404557	0.89293456164318	0.972313513546822	0.70745053473371	0.117590637371587	-0.549432909804582	0.582708394415934	0.128300745603577	-0.130919797542206	0.0834019051894429	-0.0727538571113254	0.355183238344748	0.314560135957576	0.512333880302833	0.561555757518151	-0.00296345347999877	0.9976355096825	-0.0556490677230188	0.0974546670246755	-0.148717365383779	-0.209869336027699	0.689394573820362	0.454954899792046	0.240865746508124	0.0907790403447013	-1.2673937888702	0.205014519579179	-0.143649329457776	0.160216452307719	-0.1435179052339	-0.157618376478445	0.300067159132299	0.21741561749481	0.257893924491061	0.206248149012589	-1.10560421520395	0.268897864554253	0.0696544216452449	0.134758178336254	0.224191889168321	0.327177298839809	0.616733482425938	0.300457190492772	0.0749236519508509	0.00733041172681034	3.02881634411122	0.00245513884868946	0.229537699675218	0.0564616655645544	0.131990980704553	0.00705065261813125	0.0949870191974319	0.665594711151169	0.29849161212054	0.955193613246859	1.61060012990348	0.107266905498975	0.135644283736067	0.0192035142047127	0.100829959168551	-0.147603980097543	0.328082206677324	0.883214988530873	0.427914860773447	0.236920023104385	0.369427932985437	0.711808780699049	-0.0923086693165065	0.134290639397987	0.143055452733281	0.148994014966347	0.506770346909981	0.302152702046025	0.259446925978571	0.232484277911814	1.35265908651264	0.176164566700948	-0.0323590592642652	-0.0287913822223295	-0.0381777029913905	-0.0830574461586486	0.81631562783393	0.825667523570674	0.764550016167005	0.507320008639007	-0.71069475173435	0.477273412614389	-0.0984180223027204	0.0588489626434834	0.0724625023903607	-0.225629544717225	0.478932241554954	0.652344740649334	0.569340206471749	0.0685206140205416	-0.762261436753982	0.445903984905629	0.308401087730232	0.113815581812402	-0.128683232416252	-0.00197844334168417	0.0232767035384358	0.382455471720852	0.310870596726479	0.987421185677432	1.07102307115766	0.284159056097158	-0.107276367815181	-0.187531324081433	0.0287747081536535	-0.255085323631845	0.440053191610332	0.147829586682914	0.821429037479205	0.038728651140812	-2.04719887592719	0.0406385617674677	-0.10017339706769	0.208424330633078	-0.0355726632364861	-0.1505621423544	0.471086366289601	0.106977862104829	0.780198200789767	0.227549676766513	-0.29699524099034	0.766470142447485
Ssx2ip	1	turquoise	-0.356105726705058	-0.250371642585062	-0.0521325078962011	0.0598379474971981	0.00822103796118089	0.0516391439114346	0.682452666690306	0.633173005316048	-2.29102380653475	0.0219620368077427	0.299039686299046	0.215196809340176	0.127247329883527	0.222709749712226	0.0543808056105821	0.141860244053136	0.378532244316275	0.116220568594638	2.95277694422176	0.0031492943467463	-0.0295381724657071	0.194848069795617	-0.395730184270656	-0.0946565393849478	0.854541175554971	0.189364544656898	0.00488535938233148	0.513199237681099	-1.19394609089957	0.23249905643232	0.201733913989352	-0.0148981437323127	-0.203085850761687	-0.0116765188393725	0.143512443172103	0.909271641075477	0.107509869267318	0.925862916101414	-0.177274918940247	0.859292450548907	0.242269220457923	0.0197290152342162	0.177481855041315	0.207725091622005	0.0775554086459504	0.880042441311044	0.160605728937296	0.0942027450827728	2.51640917531091	0.0118557452889676	0.0611538755458009	0.0317669216943631	-0.247746278899938	-0.280522288724941	0.660455926235669	0.807977442327853	0.048404960878217	0.0225218982091341	-1.80628484306277	0.0708738581369603	0.195535334561362	0.115802604858027	-0.0525320688350016	-0.181940880491131	0.156487702924626	0.374147501016775	0.680149968250774	0.143717277190042	0.217995652617128	0.827432498685088	0.155941498554446	-0.018595107403802	-0.140427609668676	-0.0347685036238798	0.260155753731266	0.886890331012198	0.26839155967842	0.781666793591488	-0.200215665621284	0.841311915829569	0.112639289616096	0.0479062109800353	-0.142919052897702	-0.234144814837337	0.417397825440423	0.713895368818191	0.259906186065735	0.0584572746497508	-0.928846691323468	0.352968543072474	0.0950944186479181	0.0992046344011948	-0.249319321114224	-0.269343524057111	0.493975252223025	0.446858376838382	0.0469514014100685	0.02874706142125	-1.38115981421839	0.167229827713142	0.177906289783782	0.133970216552569	-0.130011677749381	-0.289098604477803	0.198078923756633	0.303318278040812	0.305859855244321	0.0185583242997982	-0.539116229514036	0.589806657753474	0.0557901051898224	0.167102867300381	-0.250527920077053	-0.310560911426528	0.688647390094091	0.201906258568939	0.047659736212486	0.0118078970949439	-1.43051078796733	0.152570471812044	0.0484414222183365	0.0873805611889859	-0.199176886488108	-0.187467664241114	0.727956349141355	0.506766893661815	0.117586319678965	0.134815528166542	-1.03286072580928	0.301669080482626	0.813338550884186	0.68696536673574	0.358409192898916	0.395558820101513	7.86005014905818e-14	9.76572640255416e-10	0.00363697760942037	0.00101147272899319	10.4834220714304	1.02949757558116e-25	-0.821472906831016	-0.680151963162719	-0.361370489710334	-0.483097613073509	2.74637253519282e-14	1.65107958753407e-09	0.00334810680182022	3.98241164992285e-05	-10.9706662729562	5.28812739046254e-28	0.889758836515898	0.736074434677739	0.401349542656745	0.394506225109736	2.38775907844433e-19	1.38959876358659e-11	0.00101302687989088	0.00104625973041756	12.0826597687795	1.3043118559738e-33	-0.707220706563542	-0.481606201189308	-0.333308261330205	-0.475653871465653	2.26031005913907e-09	8.51113301354085e-05	0.0071165376660838	5.43177577997046e-05	-8.62900156145509	6.18898473635973e-18	0.79449379653314	0.24725944108173	0.0198341825620697	0.391845697017935	7.46649413574155e-13	0.054712415708756	0.876378760202122	0.00113905511574316	6.61034334356337	3.83429681168287e-11	-0.846836668457651	-0.418885983467342	-0.4127416703236	-0.430996074292835	7.11373874289349e-16	0.000779788748187352	0.000700672599187868	0.000303084596213307	-9.77509011978243	1.44029092493332e-22	-0.561349782191785	-0.387875939464708	-0.272973951808544	-0.0160325436375043	1.00613182807284e-05	0.00201081587870498	0.0290813762036999	0.898332138256992	-5.02753672202903	4.96820368298688e-07	-0.703255589935341	-0.152072872928137	0.139886743068905	-0.378673184063244	3.03447332846518e-09	0.242010946667603	0.270257891634582	0.0017172483048612	-4.77849847506227	1.76609102377377e-06	-0.796039831306464	-0.46741423202885	-0.390575705119464	-0.0504492538620528	6.26288821342925e-13	0.000145941287154945	0.00141885665768452	0.687480092168339	-7.69392087175878	1.42693321303183e-14	0.474435150798202	0.185635220372492	0.326186554419455	0.135234153441825	0.000289649047624054	0.152044750322643	0.00852768964457776	0.278968838956915	4.45813627691778	8.26753370150043e-06	0.790613066783457	0.490531884715529	0.32510668481879	0.518807990767579	1.15323846113116e-12	5.9888975777138e-05	0.00876169385175364	8.09217344387363e-06	9.55742290508996	1.2072538021322e-21	-0.81225092181429	-0.284383597445881	0.146779607193578	-0.43111756215595	9.0116282148216e-14	0.0263347597050257	0.247119214060668	0.000301765228621588	-6.47344053216713	9.57961268539801e-11	-0.165615436740467	0.100756278215347	-0.500311142170827	-0.295724209941988	0.23137315305225	0.439746753387774	2.55650814035144e-05	0.0159193376301998	-3.59797091096212	0.000320709477289542	-0.651097864387254	-0.452876585894781	0.0418518604445628	-0.416430270238845	9.77812847367047e-08	0.000247565190105423	0.742639582208174	0.000505421202075929	-6.28623944255516	3.25248175105003e-10	0.733317359295011	0.531006153211956	0.322677549915796	0.0273004100781563	2.86144241347824e-10	1.06963767483047e-05	0.00930862894933703	0.82774666983274	7.07286804716071	1.51763787118581e-12	-0.833864735747514	-0.471782049798526	0.057001434484955	-0.43801684362699	4.97570133694249e-15	0.000123934258914532	0.654594999594412	0.000234907827410393	-7.95134155435753	1.84502488241021e-15	-0.755754978114147	-0.243657002446817	-0.34213400307745	-0.598555383465148	3.95503877205027e-11	0.0584536376184015	0.00565453717481567	1.1072815163201e-07	-8.6780765943317	4.02517937132414e-18	-0.70406048362821	-0.0989716333884354	-0.250099211377568	-0.23906915029551	2.85947438576409e-09	0.447931763652089	0.0462441440246589	0.053207614275413	-5.51844497925467	3.42012516447803e-08	-0.804330459433541	-0.405972341484179	-0.225087830898131	-0.00966636646217312	2.37656987774752e-13	0.00116970109724647	0.0737378222493873	0.938598676130709	-6.59961328419422	4.12231653847566e-11	-0.052020381749656	-0.0857537543877554	-0.241544751201535	-0.31513941574177	0.708717850086212	0.511107322738127	0.0544988950703967	0.00995690375311882	-2.79298397381953	0.00522242792478601	-0.726867937685675	-0.223645756501271	-0.0311927815824706	-0.486762557523897	4.87424051939886e-10	0.0831643639686048	0.806701513404874	3.40897873996064e-05	-6.44829041572256	1.13118851449834e-10	-0.731725329750274	-0.240367214296536	-0.611115530478506	-0.568734384589119	3.26813682658908e-10	0.0620485090392786	8.1751470061303e-08	6.29245903693935e-07	-9.68412633866386	3.52206857390004e-22	0.911407616356701	0.591335401747641	0.0159211228352915	0.574031096441766	1.06660873030588e-21	5.2209969841436e-07	0.900629228660572	4.67976493503049e-07	10.8245615712138	2.63336400895563e-27	-0.765890757899562	-0.385912873538585	-0.239740771867653	-0.222245811080381	1.50704111865383e-11	0.00212871040119406	0.0563843339940104	0.0728866985527142	-7.07246252911458	1.52208092998127e-12	-0.0190135243119894	-0.205409088005532	-0.0143176345314752	-0.546014762061585	0.891455054936111	0.112265373787566	0.91059404184298	2.11730129911676e-06	-3.37595049728384	0.000735611534112813	0.765368830604096	0.306578213263333	-0.141742953842336	0.0205879614928133	1.58566510696811e-11	0.0162569375054138	0.263888901320114	0.86966894471384	4.37527590673286	1.21278978942146e-05	0.566627138274822	0.378550371497374	-0.383350654767491	0.137151860764816	7.95099747091e-06	0.00262780971895806	0.00176750236487406	0.272144663285957	2.80827888365342	0.00498070732495959	0.814768515138445	0.0894235744561102	-0.0582072265122461	0.578950884574403	6.55795893580614e-14	0.493125240818852	0.647766095860061	3.53785514416991e-07	6.87259573275757	6.3044043384007e-12	-0.744478023061488	-0.346868039758608	-0.0268642076536786	-0.149404698485283	1.09694416349459e-10	0.0061688143261029	0.833108986681145	0.231184827538248	-5.56069435518411	2.68703425282572e-08	-0.821971065624214	-0.43318008843637	0.0560270902488491	-0.238034289007129	2.57066629898807e-14	0.000488362362471501	0.660133822532095	0.0542776798605322	-6.72398890353596	1.76815903752054e-11	-0.732347916330376	-0.379687471065034	-0.247618748100975	-0.00641100327971992	3.10297578665267e-10	0.00254449412675596	0.0485244029351812	0.959254914488226	-5.92303214086532	3.16059040807885e-09	0.830058796198642	0.295765723975221	0.154244455192807	0.376620025548889	8.53175757994631e-15	0.0206537616781933	0.223629432300381	0.00182796860151931	7.6520626262156	1.97780867307067e-14	-0.754884322055109	-0.374730115270471	-0.252838886803193	0.0931894086430201	4.28745593459297e-11	0.00292579731429306	0.0438286523426571	0.456736791200353	-5.7051417793614	1.16246287581037e-08	-0.809550570569125	-0.501287473029944	-0.444545298525799	-0.652322777004847	1.26061441774385e-13	3.8699200808199e-05	0.000233141590747672	2.95723140178497e-09	-11.173849333779	5.47553937641222e-29
Ctbs	3	brown	-0.182103494587152	-0.183042642758453	0.0193346106723808	-0.106026779966426	0.187530178540472	0.157951627975465	0.879468944441194	0.396828062443201	-1.72456787262453	0.0846053774464898	0.260169011830572	0.0901195852884048	0.0106208597688138	0.111597628986685	0.0961128454399609	0.542424882571487	0.941644324788169	0.435597681945358	1.57754221677393	0.114670816146525	0.0862833999413566	0.194529214194693	0.0315650229442424	0.0383281602471541	0.59168235694324	0.190104025441456	0.829529749501599	0.791577117867363	1.17205761982573	0.241173923396827	-0.00890492419383642	0.182858689136537	0.16605646643452	0.231884857057276	0.949043778635729	0.158377088560921	0.189724363660269	0.0610032959084314	2.28276005566885	0.0224445060606111	0.133354071104703	-0.0435516096722353	-0.0561597915010413	0.0804338113312893	0.336390673916037	0.738930340540246	0.659378382005478	0.520870815631026	0.417424478340436	0.676367953449802	-0.0304963350543785	0.0680336234412394	0.0686582014375797	0.00400539414590241	0.826721305193854	0.602386851198913	0.589833839326227	0.974537155333112	0.438457351970723	0.661054779478871	0.132350228548555	0.315410572706198	0.0262938143005403	0.0364135287192193	0.340073481299801	0.0132852011323008	0.836603216933423	0.771610486135697	1.98338268118363	0.0473247001505257	0.27496298011111	0.229160649943931	0.132817396444115	-0.0164841600160514	0.0441937916353378	0.0756508259060337	0.295449670932354	0.895484112713652	2.3736626550901	0.0176126337157372	0.0283001004098591	0.121380059713035	0.115618331279673	-0.0158725308844916	0.839027984120782	0.351415125118821	0.362942364944528	0.899341534407642	0.964282567912108	0.33490427811988	-0.0353940357932632	0.158973752730932	0.0522354268208074	-0.0953446576045387	0.799429344385978	0.221050988856291	0.681859260676435	0.446345802099147	0.311402580699069	0.755494592257091	0.114520493625664	0.279949972403302	0.0366536250597531	-0.0694629062478652	0.409611849042201	0.0288784117846209	0.773694040836863	0.579437049015621	1.38545476546858	0.165913454978975	-0.122313406582379	-0.0461386356619513	0.0932500548734513	-0.085191600208656	0.378263812640368	0.726296052975195	0.467278620919297	0.49984224201579	-0.592742997913873	0.553353160866457	-0.0696331170654067	0.106891670075861	0.132299680827443	-0.062071265357463	0.616841510786839	0.416278434187686	0.301313814887488	0.623286002145683	0.430157900540194	0.667080783942732	0.462118650219784	0.30132899837975	0.207011640511997	0.453561272997284	0.000435151112830844	0.018279600771177	0.100738254452067	0.000130971054802912	5.78078234419064	7.43540366756837e-09	-0.466924394140798	-0.450869223136456	-0.244123986389381	-0.54476166158092	0.000371926790371721	0.000265816817561773	0.0518926192705488	2.25803809851223e-06	-7.11512339795237	1.11812752309165e-12	0.52694945152931	0.478626666443631	0.29709866206547	0.841404996709158	4.2481457935581e-05	9.55013089645574e-05	0.0171233886485177	9.1942469732574e-19	10.2241493966666	1.54579023772778e-24	-0.427540070032223	-0.135105057265226	-0.149707764913902	0.0139962753822456	0.0012615417312034	0.29920324785414	0.237711914467495	0.911188813876758	-2.70726150052637	0.00678407964252044	0.426271570978036	0.307931514438187	0.022145991544497	0.824768185897346	0.00130904177379626	0.0157676747264423	0.862103319412784	1.7062440885857e-17	7.63741635695093	2.21623920784672e-14	-0.48901477160177	-0.427738537285016	-0.242682674774298	-0.673131576557068	0.000175316267445053	0.000585009163046636	0.0533362050195595	5.94748399729816e-10	-7.92442601903699	2.29202559857293e-15	-0.322157516293122	-0.0421276729077358	-0.113961613658035	0.612450017637698	0.0175161804817139	0.747177007425347	0.369905646564185	4.6319950672693e-08	1.03437149007639	0.300962527308479	-0.357623765914658	-0.387865610288404	0.05188822658552	-0.710588068840276	0.00793255303678546	0.00201142061740106	0.683861901003057	2.33604208284936e-11	-6.26995262610687	3.61157969579878e-10	-0.440323734507846	-0.290369360334202	-0.26835594804417	-0.607096602853112	0.000862256937320755	0.0232019958383781	0.0320303621698682	6.51244467204286e-08	-6.75259169757239	1.45227216658918e-11	0.1778143465073	-0.226262835030738	0.0441089667655664	-0.596705222684364	0.198314623398284	0.0795285453428482	0.72927851240501	1.23968045395602e-07	-2.81456366366479	0.00488435020016923	0.410684015472655	0.250313988146497	0.11412005202481	-0.179563966750731	0.00203815871174785	0.0516947695848155	0.369236240549584	0.149114224042802	2.28093065977069	0.0225525503464073	-0.513757152186677	-0.494990818604111	-0.280939125542633	-0.723029689723038	7.08898647638417e-05	5.00605286785911e-05	0.0245306532093941	7.10248817128768e-12	-8.92386864144276	4.50277839467312e-19	-0.249959327994869	0.134008101170312	0.189295637396361	0.169111093283671	0.0683192710888292	0.30318031669284	0.134107477119833	0.174649506737279	1.03439620270794	0.300950978893592	-0.218678972789193	-0.241322723774404	-0.31542771763308	-0.517542436556285	0.112139583386613	0.0609864925198794	0.0111213743124896	8.58900378545036e-06	-5.32444774084823	1.01260207564178e-07	0.421737100346775	-0.0261011464878193	0.176036118342754	0.0658699321842594	0.00149221397111093	0.841736260072808	0.164096422333453	0.599251927753751	2.48573360781303	0.0129284702652398	-0.503246168489677	-0.533769213556365	-0.428976960460657	-0.688770772678387	0.000105033695492815	9.43193075213953e-06	0.000404952420267176	1.63266730807089e-10	-9.47100274629894	2.77170007291605e-21	-0.258711266057163	-0.00558000555014913	-0.0491719398665329	-0.29675258771221	0.0588990586985714	0.965956664353541	0.699603347605763	0.0155400955861445	-2.39348210929672	0.0166892952350654	-0.384613103238748	-0.258552235410298	-0.0780905740735277	-0.0116284168151586	0.00408475619652855	0.0442269602460655	0.53964525266228	0.92616747329144	-2.83254924671167	0.0046178452367507	-0.47788272802191	-0.55558052290347	-0.315081919127116	-0.65215352363301	0.000257743503706335	3.35675701960789e-06	0.0112149957441288	2.99454485856607e-09	-8.68185218602334	3.89375248761178e-18	0.277945371601412	0.214269581780077	0.0280868837506236	0.125452944259942	0.0418537359007817	0.0972774240463089	0.825629782166695	0.3155311715567	2.48016640559021	0.0131321080523724	-0.555161133558068	-0.479104864631519	-0.0460979411356163	-0.431890604960327	1.31927206151723e-05	9.37588129420533e-05	0.717570630009104	0.000293492174904252	-6.29097931823124	3.15469367991065e-10	-0.466344988712708	-0.0738974533860589	0.0864834011428836	-0.366795322622833	0.000379080136184595	0.571399090132658	0.496817398552643	0.00245149968823888	-3.30405646767348	0.000952966353974511	0.540001811128102	0.328032983406602	-0.0546090855343617	0.714627546605288	2.50549185787558e-05	0.00985544233803555	0.668227206144058	1.59806887965733e-11	6.85761026021665	7.00219769454892e-12	-0.432719956475515	0.0448311205496919	-0.249996244197583	-0.401927782426015	0.00108320060403161	0.731544953811025	0.0463370171922376	0.000822369838861996	-4.20726686922887	2.58477833225742e-05	0.0420368815664973	0.091081521014029	0.218949680627908	-0.0424935594804436	0.762795304881412	0.485111012803413	0.0821695896759496	0.734778173692966	1.20854682443512	0.22683699619359	0.589813719057009	0.474145202558603	0.126020698177783	0.603522740469794	2.68942943159398e-06	0.00011334032347946	0.321071506106122	8.14740691199197e-08	7.71525191531963	1.20743505505758e-14	0.242818600454043	0.295500539778603	0.282011961378988	0.655906299157333	0.076864441341202	0.0207731828692528	0.0239663925188831	2.26351455323959e-09	6.34669330195451	2.19992082198762e-10	0.407577667930635	0.334303136415941	-0.25255354009663	-0.0625705986053959	0.00222065779876186	0.00845830538475715	0.0440752826037858	0.617706782940947	1.62846336629437	0.103426670929827	-0.304523319615723	0.102205059243182	0.0837623546717818	-0.453230779768897	0.0251632609876526	0.433164108523063	0.510506240442248	0.000132646992248228	-2.36452450482915	0.0180532329809075	-0.461887026217918	-0.362525176758416	-0.0210615049749347	-0.693155149129174	0.00043843088153435	0.00408909175484418	0.868794849999347	1.11987313115886e-10	-6.75927735236331	1.38681694204696e-11	-0.431698032307983	0.0891386760825554	-0.339859962174177	-0.455566756749116	0.00111647857680692	0.494509313347302	0.00600342138170871	0.000121211918095737	-4.68269522606764	2.83127320048421e-06	0.492002419564031	0.437322039985259	0.257343295072874	0.827872438651929	0.000157732251517255	0.000424783361464421	0.0400836978319524	1.01321185549173e-17	9.50501224454567	2.00024479063845e-21	-0.412684636695672	-0.322479541377068	-0.301286793762555	-0.564148599182195	0.00192781250101478	0.0112559573447198	0.0155506053323577	8.097617994427e-07	-6.64634369200752	3.00463206595165e-11	-0.423552104902823	0.0904462328925012	-0.0325854941766485	-0.455857510450047	0.00141631128512189	0.488173738767554	0.798248952125829	0.000119853950309407	-3.3780511029267	0.000730015129591606
Spata1	3	brown	-0.00818075234335698	-0.312632761958917	-0.182023827302285	0.0864479903474417	0.953182847708045	0.0141648133021056	0.149995519684436	0.490079870114502	-1.64981829546413	0.0989801056400716	-0.0855113797747083	0.331331370984063	0.188478807716062	0.0714162615093653	0.590272840149353	0.021424219987223	0.189918051425675	0.618479140221363	1.80777698676796	0.0706412168823948	0.30074100867581	0.0335632119264597	-0.123912470603088	-0.074395202068774	0.0560530157022725	0.82278467285911	0.396286771852202	0.607629165160074	0.396500358210524	0.691735943654382	-0.209157755731133	0.221279601312824	0.333050989610249	0.0699385308394278	0.129047361288546	0.086563361017245	0.00716371172213798	0.576836698217982	1.74213230165602	0.0814852965477752	-0.073578951652323	0.143074992759489	-0.0375310391837355	0.042557907294503	0.596972849165772	0.271330076824689	0.768425981026984	0.734391363265637	0.31001834049767	0.756547009314464	0.0686853192386219	0.0102551267674865	-0.138143785349015	-0.162301667838365	0.621655594778948	0.937477948892891	0.276331153594104	0.192915033768542	-0.914945489377423	0.360220247577134	0.0688298673664245	0.0343592776982985	-0.105928273490961	-0.229336394975931	0.620920378167414	0.792642714661905	0.404804376630501	0.0639811420706428	-0.971992178708144	0.331054439574575	0.0650471502694921	0.12966110233152	0.164227916864541	-0.00732421524224293	0.640279648251494	0.319275648339405	0.194715933405434	0.953457033149154	1.35883178924377	0.174199897437062	0.0391381353808335	-0.0691113010468226	0.058146199479037	-0.310536180133724	0.778723131053204	0.596636745001547	0.648111029679209	0.0111589533604281	-1.1800386034718	0.237984861646451	0.128631855036832	0.086754472690311	-0.0823200056348827	-0.206198935333867	0.353932562065534	0.506170950281606	0.51783951372497	0.0967005161358803	-0.361223151453963	0.717932636547924	0.0862604870633764	0.0614646837269198	-0.0223930736639895	-0.341365378914066	0.535120762572308	0.63794884796731	0.860580098026483	0.00503054278269363	-0.96257608841674	0.335760302071083	0.0631440804064455	0.155207783001487	-0.126124748715501	-0.173661191423677	0.650110912976934	0.236359236813532	0.324634910025169	0.166520105996799	-0.367620991684296	0.713155860200827	0.10317867815429	-0.0426982208196738	-0.109505799083133	-0.249757254374756	0.457815261400683	0.745991527329924	0.392914669760878	0.0448074475977862	-1.23131043971778	0.218206778804618	0.195916255684469	0.377741359723426	0.0394111417057319	0.404935473268747	0.155666250255131	0.0026885564648131	0.757173053244171	0.000744728659484645	4.11536365993972	3.86569446082726e-05	-0.218650949847357	-0.452472397346231	-0.0806064944377378	-0.496085482433876	0.112186725414716	0.000251145426580232	0.526620005856997	2.27690226973641e-05	-5.16918298943829	2.35119595510054e-07	0.255776314562893	0.470323594464169	0.177561335774793	0.755741083637974	0.0619337857964904	0.000130918460388546	0.16041542481317	2.22801139039173e-13	7.55509512676211	4.18553833362493e-14	-0.122211454227127	-0.198898412274196	0.0258925588338577	-0.0526720768907059	0.378664429270066	0.124364975921418	0.83906319836324	0.674466582048845	-1.32597800699381	0.184846982325022	0.222766882232145	0.179539228393018	0.18757848783495	0.745553743443256	0.105423696709753	0.166200474223568	0.137739499074899	6.92627422150451e-13	6.1128041874179	9.7895463444249e-10	-0.244649538046652	-0.321068157550012	-0.0801167330403845	-0.570456057395351	0.0745967409249218	0.0116381975699679	0.529143232434075	5.71830487455168e-07	-5.08753454946665	3.627483175915e-07	-0.0888611334387795	-0.157301736157171	0.0704274246777304	0.532623746194469	0.522835955929521	0.226008953972447	0.580261853790665	4.15625577390528e-06	1.7225088269133	0.0849773851942543	-0.284024411672932	-0.286437714654064	-0.143299365422596	-0.627848106750046	0.037398686216908	0.0252218118514281	0.258627036210762	1.67645778003019e-08	-5.70426568354367	1.16845705135518e-08	-0.231992801111318	-0.421607747936283	-0.158666069330383	-0.496867692995714	0.0914078176159953	0.0007144343868411	0.210474632070267	2.19990917824278e-05	-5.38941468822162	7.06875256097159e-08	-0.12407644153777	-0.132084620159923	-0.172986781231507	-0.548257901726788	0.371376199053507	0.310236260092188	0.171641227905304	1.885686423746e-06	-4.11145910654359	3.93166518239159e-05	0.0397584667801619	0.262488017993365	-0.0840305443597731	-0.104988480161146	0.775306734263823	0.0409859635636427	0.509148559807914	0.401494075577565	0.422573083421688	0.672606768440901	-0.348606120370128	-0.441192386785049	-0.458692921540974	-0.702178793686956	0.00978387834394098	0.00037227620522597	0.000137885852193107	5.04572213065841e-11	-8.56895787773687	1.04425720865105e-17	-0.05915083410345	0.0502837758316011	0.148080386346578	-0.0651285057589451	0.670931657125766	0.700350220676279	0.24290926990863	0.603377822951799	0.306188862461765	0.759460851912531	-0.0827401258388003	-0.282040131003796	-0.192914868736364	-0.354314681177454	0.551971961281779	0.0276546855069439	0.126689534313423	0.00351384702533077	-3.66300027038233	0.000249278275533769	0.24169180982042	0.146377621258382	0.0321857247352429	0.0768350302370917	0.0782869150255461	0.2603050200362	0.800672893162996	0.539749596472392	1.88996879995484	0.0587621329659459	-0.2996130297415	-0.473645443777945	-0.488616493661881	-0.668176638967385	0.0277349643647444	0.000115508762487963	4.19704287103172e-05	8.81480455638143e-10	-8.42450556344845	3.62276790330686e-17	-0.0288690205718865	-0.0503812382408023	0.235714888037627	-0.263334883578951	0.835836225625076	0.699796912783132	0.0607832815779304	0.0326525222478508	-0.430733714355776	0.666662001644139	-0.0738572840845782	-0.115081097460898	0.121999047672715	0.0545479386507035	0.595582083559071	0.377151544902717	0.336879165283238	0.663557655327008	-0.00960241333392922	0.9923385003944	-0.315235531219483	-0.435757785263252	-0.381811159954548	-0.557376024349733	0.0202416087031999	0.00044785216268054	0.00185104502516543	1.16720174854652e-06	-7.06959509821207	1.55386415962784e-12	0.289245907693307	-0.0101111537606733	0.28453742662371	0.0808554174205799	0.0338918511738202	0.93835398785326	0.0226813194431784	0.518681056915147	2.51083930936591	0.0120444509347856	-0.144197189397244	-0.339762578853408	-0.384708285495318	-0.484678420490662	0.298208228601439	0.00738566201475228	0.00169665139107415	3.724913986058e-05	-5.59551838275471	2.19963538678426e-08	-0.188043060943461	-0.192612849763632	0.0669740259093182	-0.470330271767897	0.173299488294572	0.136962603614266	0.599011071795481	6.7523120674771e-05	-3.21317023987511	0.00131278451604755	0.227438604502579	0.260862287853135	-0.154460500173506	0.667516961337819	0.0981328275163462	0.042300103963863	0.222973644092323	9.28366068924223e-10	4.47218451635164	7.74245754033603e-06	-0.288418986299474	0.0434297026958283	-0.0980547055868374	-0.330622515827089	0.0344283024482979	0.739635230365235	0.440803391349289	0.00670045512252621	-2.66476951552983	0.00770411048612593	0.250828090203496	-0.0617646706151357	0.0382817668254551	-0.214199567346483	0.0673335444235625	0.636306180862343	0.763926814118743	0.0841633836898791	-0.0329104130685394	0.973746028867233	0.399627896107753	0.246542006532242	0.312598702123548	0.529741763154211	0.00275555919722358	0.0554415486528851	0.0119075799631074	4.78760117789587e-06	6.12513145854939	9.06087655302642e-10	0.182636552431064	0.217604773695352	0.220743725977228	0.477325207912807	0.1862198390783	0.0920578620617041	0.0796298950393901	5.06928845588441e-05	4.47695374777632	7.57156448747488e-06	0.0324278881348289	0.277894569309552	-0.289745947376132	0.0107290836105051	0.815931721275171	0.0301257601289661	0.0202145894431716	0.931863484886528	0.0816104286778827	0.934956508075092	-0.194949137092793	-0.0296504101863148	0.150999595318746	-0.389128328127561	0.157758059979031	0.820551183356366	0.233641131624623	0.00124143742313763	-1.86994292515853	0.0614917440724	-0.336906488634456	-0.360953920458581	-0.109529690658151	-0.600964230084498	0.0127342217717859	0.00426525523507585	0.388927581533167	9.54835814055679e-08	-5.92734687063612	3.07868211050134e-09	-0.355226182487852	0.0641051967954447	-0.398197549463464	-0.371671802727622	0.00839231950734274	0.623550219339294	0.00111926644330024	0.00212156252790341	-4.31351902967887	1.60676302611308e-05	0.270747484769469	0.246323461054086	0.331008602430821	0.75991066268583	0.0476831823965607	0.055665218637551	0.00754802488564142	1.37825878409687e-13	7.30522766873904	2.76797660740348e-13	-0.270261919308772	-0.432398443504906	-0.387386313361115	-0.471247693937332	0.0480991616559044	0.000501288154382187	0.00156431702899839	6.50543600069925e-05	-6.43267633029784	1.25376449970843e-10	-0.174320233065257	-0.104241707915561	0.146900701587734	-0.504229113670989	0.207419936987153	0.424005052918658	0.246725203590299	1.58489434133993e-05	-2.67409339538274	0.00749315802542691
Gng5	8	pink	0.340045154241276	0.180371470507857	-0.0419478614549925	-0.092990094419205	0.0118760826122538	0.164212943608855	0.742069723633128	0.457704391563268	1.43899119654387	0.150153017028962	-0.281893706937412	-0.221177469560313	0.180586121709599	0.0644190427172974	0.0705095855769143	0.130852180809699	0.209483378252119	0.653355243125618	-0.820599759005491	0.411874285007697	-0.0327983853403546	0.00671161784044629	0.0429189296561222	-0.1841922082858	0.838687905540312	0.964287454792398	0.769666089125479	0.200375785023141	-0.578155616872517	0.563159060588214	-0.101601560284486	0.00436825744402126	-0.088211497244947	0.0334155230447912	0.464754157059836	0.973346427463045	0.488223994471105	0.789964660709285	-0.565303457707239	0.571867377260454	-0.310471016919647	-0.00883766012382471	0.119150368118103	0.0330266280493549	0.0223194394106805	0.946105919599626	0.34836652263358	0.792354117599218	-0.588075572227654	0.556481568615942	-0.0174690672223334	-0.00931970175968705	-0.202418833267656	-0.0075662187144772	0.900225351864354	0.94317104181777	0.108694564576398	0.951920970646511	-0.937135140115884	0.34868904775615	-0.157774787842807	-0.100921215616636	-0.211781983085762	-0.0493870593568054	0.254524507576243	0.438994538614557	0.0929614949464636	0.693731056684048	-2.00688411599719	0.0447620035272906	-0.121728347246711	-0.0724331978523473	-0.0417493909305045	0.146073052483521	0.3805662186391	0.57906749489483	0.743247989439044	0.241872563414958	-0.295719257036878	0.767444489604445	-0.238155297191847	-0.0405643638769893	-0.200320789405396	-0.0291979427704062	0.0828869054739141	0.756263395858109	0.112486663919823	0.815976818112225	-1.94766665545935	0.0514548624180724	-0.137976552807343	0.0327522784956989	-0.128422896456546	-0.0305196354719458	0.319755217267132	0.802139888964875	0.311858710369887	0.80780245510445	-1.00536779662621	0.314719780512745	-0.168818747784902	-0.082495843458045	-0.154992016440585	0.0371914860023095	0.222346168590124	0.527346066231686	0.221365984572838	0.766867611683301	-1.39844849370538	0.161978429444824	-0.0793053052578698	0.0258325777535774	-0.192666807854513	0.123179400243852	0.568653670127836	0.844671482625298	0.130321430298132	0.328290041915985	-0.458713946911013	0.646439597281711	-0.140412646103383	0.0589172667574915	-0.170851379920198	-0.0869428491566439	0.311202186123019	0.65475972359134	0.180634948264014	0.491036878793211	-1.30474269402875	0.191980478362344	-0.930051204956043	-0.678628905620461	-0.829103344657685	-0.782928991578845	2.89183043355297e-24	1.85319507159178e-09	2.6697825002634e-17	8.0707967306426e-15	-18.0332261310096	1.06870247939261e-72	0.933103484708515	0.58004594431648	0.825875749036184	0.771792622964497	9.415807865578e-25	9.6235657090748e-07	4.53120796018193e-17	3.31936073664272e-14	17.3336165793312	2.62302754842754e-67	-0.880487064506621	-0.428518061500677	-0.771858379241734	-0.427984103562052	1.73237624875719e-18	0.000570175772863114	8.27185303940302e-14	0.000337528778446022	-12.5922640361574	2.32896152224049e-36	0.945811782999733	0.746797496970144	0.84732302219909	0.915848530248024	4.60522379806307e-27	4.83562911515144e-12	1.07925728719649e-18	4.69468042365664e-27	21.3228341961787	6.97064645689241e-101	-0.600136737873075	0.237482282396414	0.600341690742972	-0.120318002261189	1.61465889586866e-06	0.0653457429453555	1.57477175458818e-07	0.33590213532424	0.677281778964266	0.498227189436541	0.911016505426461	0.260687201428489	0.797461768649785	0.591960686151048	1.1901795433891e-21	0.0424436813206357	3.12353199602863e-15	1.65080964884845e-07	13.574198037833	5.69637591865865e-42	0.905170583252543	0.642298298228729	0.826390748650234	0.472171130371995	5.78314868021152e-21	2.41001569168951e-08	4.16748229527868e-17	6.26538489059375e-05	15.0194806731723	5.47348561097581e-51	0.637003986692267	-0.304961529511431	-0.614023196558099	0.148303818546839	2.23540147114674e-07	0.016858405854836	6.82059012720807e-08	0.234679520707709	-0.713038721089483	0.475821796921408	0.92123269437471	0.19111782876754	0.788895923803881	0.34405210958886	5.67718716676098e-23	0.140095436241574	9.82830092355655e-15	0.00467527836726469	12.1430292913152	6.24696556806751e-34	-0.866355683467144	-0.58857115007906	-0.823271816686719	-0.481079421221704	2.64294167989298e-17	6.07734634872018e-07	6.88896239475664e-17	4.33512220269287e-05	-14.0389388403012	9.00509170147073e-45	-0.902120296649593	-0.663210729794774	-0.828990295551831	-0.656240819275408	1.26753729984482e-20	5.74625723537852e-09	2.72021583980626e-17	2.20732358476796e-09	-16.2252807911615	3.34185844650685e-59	0.620389323122914	-0.198203090718797	-0.466787162591848	0.313606768154374	5.6239542903279e-07	0.125713588559384	0.000101034937695935	0.0103439779178937	1.15111855649858	0.249683464850079	0.0656103544630449	0.0247376673893586	-0.0493533006597575	0.0265976626936258	0.637381751902689	0.849905325378753	0.698548301856603	0.832115359597796	0.24388164253423	0.807322487106618	0.625939326562501	0.124982715703106	0.418169679131427	0.345454559546702	4.15722013596744e-07	0.337195213334177	0.000585097040188225	0.00449879258594592	6.32648457869002	2.50809352868164e-10	-0.91114756700782	-0.446482096211928	-0.78567346555691	-0.306267875024724	1.14731762151954e-21	0.000310056108623642	1.49229753853835e-14	0.0123839967603265	-12.8154137889373	1.34419365731258e-37	0.82491512783387	0.0657378537836485	0.0511922040340486	0.503246226990611	1.7318660771361e-14	0.614716568720234	0.687883066013095	1.65654997740371e-05	6.89486973591428	5.39141838970453e-12	0.852308442951073	0.322812041895945	0.382924239321266	0.452752549339871	2.96529134691044e-16	0.0111675045638145	0.0017902969763683	0.00013510704613408	9.3862283995303	6.21872606943903e-21	0.885656736825661	0.290886605461239	0.692514194360197	0.235251923933204	5.86009205768035e-19	0.0229467464216174	2.30971978116738e-10	0.0572418539749955	10.519580717056	7.01852101622134e-26	0.816239223070822	0.15232830199985	0.0816818430376454	0.296616676206673	5.43453883926733e-14	0.241211663671934	0.521100974364145	0.0155897672360241	6.26509792129487	3.72591197525282e-10	0.186056667712618	0.304162318508811	0.18152749225904	0.177513246551611	0.1779687007756	0.0171627051204422	0.151128919320923	0.15389067063566	3.32540491380505	0.000882902098614456	0.423294051266551	-0.150192827954614	-0.327461256750911	0.366630840974974	0.00142688788415465	0.2479498015276	0.00825849619892999	0.00246338649798958	1.24698851477324	0.212401708877013	0.716604317396297	0.157377951192857	0.246138325733799	0.391466973332039	1.10381974780743e-09	0.225781288343612	0.0499286795273961	0.00115285160891766	6.50023958720031	8.01921929123122e-11	-0.839348082319223	-0.313489068200625	-0.300647985787023	-0.353827219907875	2.23301437303142e-15	0.0138884708561759	0.0157821703003727	0.00356258746626751	-8.34158669121905	7.33002606544613e-17	0.909928824913453	0.157684615451357	0.75809816807114	0.260714268692545	1.61014713122299e-21	0.224866848892834	4.06003426704347e-13	0.0344897636758373	11.0887054658271	1.42332551548558e-28	-0.0216796970097416	0.507427561977396	0.0694037839479842	0.589488862215574	0.876345900258205	2.9960747756925e-05	0.585791380074783	1.9129927846482e-07	5.05090849024149	4.39713699576791e-07	-0.760488925651052	0.0760356871205321	0.00264222958958076	-0.150204874762112	2.53515239110201e-11	0.560286357884914	0.983468014048702	0.228667467080728	-3.89849395978912	9.67928147786985e-05	-0.625573210301646	-0.123927230903204	-0.223795015361248	-0.356528638765525	4.24169513286849e-07	0.341323440341003	0.0754537692936948	0.00329985121737245	-5.51314433634324	3.52478930914895e-08	-0.807330385558566	-0.096488145681494	-0.103464308245198	-0.414721240618702	1.6547034509791e-13	0.459460949512369	0.415881203768979	0.000535874226780486	-6.58147384244265	4.65807467372205e-11	0.769181088800778	0.373078995539848	0.266707593794145	0.234706573388364	1.09035295478892e-11	0.00306362866265501	0.0331417758709822	0.0578379681411572	7.20979299092779	5.60370005458835e-13	0.796320300925068	-0.130091854761208	-0.0566451447035179	0.15279868020395	6.0653419078505e-13	0.317656852311627	0.656618258035289	0.22063856333215	3.81484005426693	0.000136271167433691	0.808966156343713	0.114288525474869	0.180990507279089	0.102187122269892	1.35465334957916e-13	0.380468116883562	0.152362300542847	0.414242404763519	5.62428546825185	1.86277388884407e-08	-0.68067728951185	0.0541241728717132	0.168172002422266	-0.288859972204898	1.48798301553624e-08	0.678667614003281	0.184064933381281	0.0186599578407056	-3.30673266208806	0.000943909280386381	0.837628004834114	0.09817001202111	0.218745825934662	0.166229510609516	2.8802375468968e-15	0.451635546670351	0.0824621800403491	0.182218814780417	6.29888930568265	2.99785975023912e-10	0.919132019323487	0.564768973937309	0.831668009001334	0.817468296967441	1.09628823192972e-22	2.12436496230566e-06	1.7397361791945e-17	5.58776574979755e-17	17.4617315853315	2.80301354017233e-68
Rpf1	8	pink	0.282907355513409	-0.00333517965029243	0.0711468972128782	-0.16260725985656	0.0381865713287548	0.979648366851976	0.576389729155437	0.192067042379759	0.660153123114907	0.509155570978008	-0.327590432169857	-0.133035414601858	-0.00948928905077497	0.202493177637981	0.0341932077728258	0.367366885382114	0.947852580138323	0.154142378527162	-0.843624454240002	0.398879294733635	0.0590085885391379	-0.0559708479990587	0.103764254967303	-0.0870416864642957	0.714011314896005	0.70864435577821	0.478003308970893	0.547804688146209	0.0512248481734566	0.959146351854219	-0.111064504530737	-0.000617299717913685	-0.0345327423540677	0.211357818336257	0.423980201005287	0.996232784790174	0.786469618602139	0.0884604023525906	0.317880903144215	0.750575278926413	-0.10074045265809	-0.116970916332847	-0.185728785700981	0.195288268818635	0.468566632262806	0.369313846169259	0.141734123121329	0.116092611608865	-0.764246389458954	0.444720426618522	-0.0379907984263941	0.178810401804216	-0.0970131179926414	-0.174289987837375	0.78505285103011	0.167955458945043	0.445696053771847	0.161626223708807	-0.530343372041696	0.595873880449613	-0.032932379349932	0.0498591538923985	-0.0502709190916439	-0.100369649929518	0.813119137065481	0.702762664600403	0.693218903069291	0.422636838719419	-0.528054474153986	0.597461527646709	0.0899567465739217	0.115914680058154	0.0284832209189948	0.164656154838613	0.517702989859667	0.373682165996242	0.823208632598996	0.186450580574902	1.54925605062086	0.121320180221742	-0.13115952701109	0.147445262362517	-0.0432966248301324	-0.178464169364328	0.3444742120778	0.256806490554389	0.734078222619456	0.15166189594222	-0.79735936874344	0.425242349662385	-0.0576168913209891	0.151878292816183	0.00078621886998971	-0.243515965509878	0.67899636869035	0.242621039424102	0.995080447798377	0.0488035878342237	-0.611061234048646	0.541159042598849	-0.0495773777913376	0.118666047755689	-0.001769715272931	-0.260036241598763	0.721831374138761	0.362368210714113	0.988926763077249	0.0349789033413219	-0.792553861149058	0.428037799281068	-0.037271236573477	0.14306122766591	-0.0600240471125874	-0.195771714330895	0.789029668572142	0.275511778946209	0.640279944044979	0.118075574153867	-0.607710930667513	0.543379212129056	-0.0798790805832715	0.152054431170113	0.00899859294552782	-0.261134948984509	0.565850843114784	0.246133949598138	0.944197447543166	0.0356327613089887	-0.730867459636161	0.464860113634722	-0.478216838594418	-0.431176340518454	-0.709424403181587	0.10073221350615	0.000254828094874624	0.000522121239897398	5.3211135926193e-11	0.420954528228916	-6.73309501342666	1.66091523265093e-11	0.417340853421729	0.334347867768613	0.679982065641456	-0.231050435483358	0.00169134637744122	0.00844899294262452	6.43832180590651e-10	0.0619657082058366	5.26087578441229	1.43370868789871e-07	-0.314643340567943	-0.161310730004526	-0.579052206779388	0.62170117069728	0.0204906004309656	0.214249297977633	5.37122441653518e-07	2.53198659284907e-08	-1.49068583074151	0.136043997873316	0.571301101495459	0.565330133838206	0.734599017401572	0.361021785372931	6.43275162798475e-06	2.06490716901726e-06	4.88066949616048e-12	0.0029008409188648	10.0097193829976	1.38143822139497e-23	0.105731677907952	0.359968615842283	0.651190201502703	0.798768245040258	0.446703383897994	0.00437911392931151	5.66837078877625e-09	9.30185394687282e-16	9.27124969986612	1.83977519199187e-20	0.364153509548014	0.0972905032339759	0.640418268084928	-0.41440871203521	0.00678966791565278	0.455718538845713	1.20661566572333e-08	0.000541620345084391	2.97498755948173	0.00293000430070922	0.723753426817605	0.54143948740522	0.774735593282914	0.782459046506898	6.27041092475427e-10	6.61276832088888e-06	5.84845646103478e-14	8.58135333638187e-15	13.8989082357148	6.43148966740732e-44	0.00572275621153676	-0.402166288675275	-0.631740312546946	-0.73071091556747	0.967240245469419	0.00131418748946288	2.1713186155307e-08	3.29626633222162e-12	-8.26767924229834	1.36591791813328e-16	0.424750383368817	0.040442561939467	0.658746476044331	-0.344799490326776	0.00136811201957574	0.756972741562024	3.27637392832255e-09	0.00458048018005465	3.4648922138558	0.000530444031481146	-0.68199015607859	-0.564463294253811	-0.79221005067945	-0.798670429485076	1.36181670853946e-08	2.15742321263693e-06	6.34788854565242e-15	9.43231289151817e-16	-14.0795069110881	5.07627427733128e-45	-0.462237393128244	-0.445188290804297	-0.743893486945155	-0.285937820592408	0.00043347836019376	0.000324329183103153	1.88504171015986e-12	0.0199435607209099	-8.59443316859138	8.36768112526213e-18	-0.0426307213384542	-0.367926784782282	-0.576876190348823	-0.699545471788846	0.759544077003558	0.00353154243905206	6.05933301531554e-07	6.38682864255658e-11	-7.69162567939138	1.45277128455736e-14	0.112705730535188	0.0951326153452502	0.161043975085379	0.0846083434469496	0.417121403883682	0.465821425928065	0.203630458680911	0.499395673747709	1.75341545846018	0.0795307194648854	0.0558909422770803	-0.0340878959914562	0.123915888765631	-0.47604287981035	0.688113359346404	0.794244487249683	0.329284837498	5.34532772733449e-05	-1.51028267651311	0.130971310163318	-0.519953863738024	-0.327576262364361	-0.715431225372827	-0.147019629657561	5.58816875111355e-05	0.00996461771142368	3.07998292042171e-11	0.238802069181716	-7.51269119562108	5.79240535726893e-14	0.217689307035433	-0.140852755333345	-0.0773370022574653	-0.542639821696928	0.113813674860413	0.278921414584484	0.543576982753911	2.5165132419298e-06	-2.48356639390809	0.0130074084088314	0.26992005103756	0.0684046013030345	0.30320672618841	-0.317158444243376	0.0483938086705757	0.600404699620024	0.0148721106654045	0.0094662575754924	1.17958940740891	0.238163557919323	0.482244661644151	0.22638971214092	0.597300945810929	0.0141786767912132	0.000221967170450296	0.0793555318937559	1.88665338481513e-07	0.91003618448601	5.55005208450686	2.85584502110997e-08	0.269914120110416	-0.0323402967018774	-0.0404231938371222	-0.444334903498201	0.0483989333332191	0.804579305411546	0.751136205493374	0.000185882131427415	-1.19604581602123	0.231678680423677	0.0520022783905691	0.0186656080137913	0.20084423205885	-0.0247097685298431	0.708814722957567	0.88646431887119	0.111531178458185	0.843876360320844	0.962123632903583	0.335987504065354	-0.129029292963226	-0.299611578266104	-0.330036884345995	-0.4581416151571	0.352434920408677	0.0189863339343992	0.00773711813650768	0.000109663178894537	-4.98462895136772	6.2080831501023e-07	0.293150098078066	0.115360322622376	0.375253939737119	-0.309185829777729	0.0314518991078726	0.37598725796863	0.00224790823564291	0.0115346241841342	1.80860371787791	0.0705125904873523	-0.239060758909007	-0.118400434848291	-0.293163745446154	0.599099134828496	0.0816893928751531	0.363451234173966	0.0187231875044746	1.07098436039426e-07	0.242071989419821	0.808724382018331	0.405931194746286	0.174404741093571	0.659539137611517	-0.197205071417031	0.00232316478521762	0.178853548496367	3.09050273120134e-09	0.112485443362285	4.54855706976655	5.40149959325695e-06	0.0103213184285856	0.400742693647152	-0.0373459520541091	0.12605762205572	0.940952207569366	0.00137222479571121	0.769536398846895	0.313185620020674	2.02749433445681	0.0426118832691705	-0.319099669055438	0.018017932125494	0.0538304343233255	0.370234666169239	0.0186789968571126	0.890379199457647	0.672687555362977	0.0022144009022357	0.64396712940766	0.519596749389597	-0.130478587573553	0.0634879531260409	0.0436413595226932	0.457411708527255	0.347006687198047	0.626903758973514	0.732040112218442	0.000112829517970821	1.91907237193028	0.0549751753951675	-0.254921049581426	0.0521632907281195	-0.140784393253354	-0.0293007835320982	0.0628413755763627	0.689707578410868	0.267165169257537	0.815340057852061	-1.41454757098678	0.157201190216187	0.18468443685741	0.0851485395759095	0.183273397173708	-0.357438106792903	0.181246922449133	0.514104588123688	0.147170099637731	0.00321535681140803	0.235442777951083	0.813865087070813	0.209222164343409	-0.24514446504039	-0.0122280504866319	-0.612168919598912	0.128926867259043	0.056884525659546	0.923600063556042	4.71635534376317e-08	-3.09307493969842	0.00198094105266387	0.279670129849171	0.0803043835680352	0.0741313740362774	-0.290176756109677	0.0405475686552567	0.538411566255968	0.560455966228619	0.0181050131063432	0.442397297613827	0.658201734211031	-0.0326127547138081	0.252076709173611	0.366656836622044	0.736952155261216	0.814900804106674	0.0500160122712228	0.00288272386355802	1.73245820700899e-12	6.16091289851039	7.23267678116748e-10	0.344040257353968	-0.0767101206003144	0.0936994541494795	-0.373913536903056	0.0108561520769155	0.556802517544061	0.461460432390372	0.00198369150005144	-0.203874464287201	0.838451600515633	0.372601579311781	0.253745372319307	0.717227552681882	-0.176346049527396	0.00552584268255883	0.0484681195147949	2.60829764635401e-11	0.156659464425596	5.24564491847027	1.55736588823764e-07
Uox	28	skyblue	-0.315996755846602	-0.140289530722705	-0.0822556093582878	0.0495990399513221	0.0199253132033015	0.280867574212991	0.518168156112741	0.692481918480502	-1.84809701685496	0.0645883092724945	0.446309753446482	0.053936593511045	0.231866932975362	0.0862061898078685	0.0030504053014235	0.71578430023401	0.105179828841843	0.547510709193411	2.82180014287041	0.00477549274841978	-0.162800974848129	0.0108569652639938	0.0549196361284676	-0.0072026386470093	0.309152344658661	0.942260176260385	0.707812057079375	0.960407054462431	-0.312999437676029	0.754281089371249	0.052819462818604	0.00208152914508514	-0.0812329558289618	-0.171949302130795	0.704446464299767	0.987297460769773	0.523401269039004	0.16742073212672	-0.81660442797018	0.414154523803312	0.0893139165509741	0.133312014289297	0.150023704958128	0.0558109127093634	0.520711587476207	0.305721687845431	0.236711847432923	0.656251784854744	1.65655846980849	0.0976087746342647	-0.0697996405114737	0.0876785828425817	-0.0995657874031576	-0.158802205155378	0.615997341040742	0.501634273487853	0.433759055144882	0.202817744290117	-0.948397871312278	0.342926942705008	-0.0893507857650959	0.0760027686983783	-0.116109201198431	-0.254563341099312	0.520538794715311	0.560456663692232	0.360894684875189	0.0391427272401954	-1.53090088036999	0.125793891631714	-0.0993065170190274	-0.0954637637888052	0.00492482955562971	-0.00363085837188978	0.474952368056557	0.464263213302932	0.969191491404715	0.97691744896778	-0.72212846830269	0.470215496905709	-0.129571084949617	0.0734204762844865	-0.0128814227921429	-0.346469888927518	0.350399600359901	0.57389187690825	0.919531029990966	0.00437472542650602	-1.68375415552839	0.0922291904518707	-0.0781690926302935	0.114709936054139	-0.0372624175475976	-0.265776884569324	0.574222865591296	0.378702527492091	0.770037709711662	0.0310148627242275	-1.07594629107991	0.281951277405599	-0.118199071639323	0.034484329353796	-0.0306316464174984	-0.340403411388145	0.394631530428326	0.791904910373236	0.810113411938639	0.00516341769876011	-1.83451180957608	0.0665780563992535	0.0646708986649293	0.105558152931922	-0.164892778785673	-0.0795430749888515	0.642218578735382	0.422150448923575	0.196548362068978	0.52879093384588	-0.329248544499926	0.741967833265396	-0.076204251002803	0.134736542920823	-0.0742799012746336	-0.29518307218625	0.583912328287465	0.304703209817911	0.562877757786375	0.0169808756152721	-1.25709288662096	0.208720002661381	0.053705478985286	-0.362287573173438	-0.0938432441063893	-0.0459884612450009	0.699720939835716	0.00411531113685223	0.460770123791729	0.713866935287407	-1.81837198395157	0.069007297387635	-0.0141943936597799	0.180940682352607	0.0600519472846303	0.00298507109720037	0.918858689909537	0.162863654549697	0.637374557588066	0.981022091558471	0.90012000277346	0.368056392206243	0.023748749434458	-0.0905938770826259	-0.0829937195381266	0.0562413301475647	0.864650408847117	0.487461040655963	0.51440757527689	0.653769239964464	-0.365542475749254	0.714706506101242	-0.0630711509292886	0.505318304384509	0.113769091716554	0.19560473198678	0.650488859586703	3.27322374516679e-05	0.370720045880127	0.115491030405741	3.15176311945301	0.001622878718965	-0.0508438565685583	0.349988753221157	0.13429589474282	0.134096715090526	0.715022999868804	0.00569252443025645	0.290058193081195	0.283069651020292	2.29155978147833	0.0219310585043618	0.0173882054031135	-0.00359963450132564	0.057782311621921	-0.0781334564850884	0.900684866030949	0.978035016912355	0.65016930536893	0.532899825239902	-0.0365536108682432	0.970840931952682	-0.0660738601367901	0.446299476760823	0.0884301004973102	0.154412590805022	0.635000870108484	0.000312035395515477	0.487142533958419	0.215743609859676	2.57685477788593	0.00997038294756148	0.0921156221001189	-0.398574718933664	-0.07071409226957	-0.241562871833861	0.507663244538684	0.00146503914740627	0.578717614501032	0.0506996204760202	-2.55207043451175	0.0107084868119552	-0.00583847371369246	-0.0233992688602769	-0.0242706520798469	-0.270303870938519	0.966578196466571	0.857939428349311	0.84902204569656	0.0281608261580775	-1.31527304819594	0.188418152710543	0.0235026492428301	-0.511071731770885	-0.057041898305881	-0.325018699952544	0.86604005369183	2.56784126066753e-05	0.654365374264789	0.00775102681598576	-3.65582814511415	0.000256353055440496	0.0131774759036973	-0.398969193589975	-0.149761825778902	-0.423086197150956	0.924654377724664	0.00144774289580192	0.237540585719963	0.000401242107163294	-3.97469098002428	7.04706950851551e-05	0.0016158266798978	-0.38320805707149	-0.0256237092291563	-0.217127208939167	0.990747923109222	0.0023012596019225	0.840712297871839	0.0799107147622634	-2.52851258466203	0.0114546979824929	-0.220826872757035	0.0331400532861202	0.0199886682781993	-0.050087572638265	0.108571173746414	0.799845521294335	0.87542353317798	0.689606253803183	-0.804025859908404	0.42138204035875	0.180792187984933	-0.0930756836695417	0.0402365766662823	0.313633700982884	0.190781665058765	0.475563383033273	0.752248264199146	0.0103370647202586	1.75737769821618	0.0788534520636626	0.0917989380493482	-0.288175290390853	-0.0694442932517255	0.333529043788309	0.509129731714388	0.0243115869513643	0.585572103256196	0.00620646693390973	0.306233660018674	0.759426745698966	0.0121810422453849	-0.211399209451496	0.021334353264502	-0.193298313475825	0.930337091682332	0.101951604623891	0.867110431120207	0.119930659465605	-1.47944078424968	0.139022546680878	0.0684912193974104	0.398965355283034	0.228822776022998	0.446517149164964	0.622643423622389	0.00144791030424526	0.0689547850108202	0.000171262191234317	4.70814131396783	2.49985779064031e-06	0.0322424121530234	0.152394655174628	0.0992331409064577	0.463566795739193	0.816966347717253	0.24100432943198	0.435304307296733	8.8572528199262e-05	3.10552051555366	0.00189944443899301	0.0179943032758292	-0.143265932327658	-0.270405500017399	-0.305312072577465	0.89724138523206	0.270684308926993	0.0306920670805204	0.0126737299267533	-2.84235395131099	0.00447817436864814	0.0201014165234371	0.368256814621748	0.206437380063726	0.474982711158526	0.88528505660798	0.00349977346376443	0.101707557077393	5.58397130534967e-05	4.44703814056844	8.70623843063922e-06	0.161767381572791	-0.331294705111358	-0.0660568505490833	-0.234222215103338	0.242547168804822	0.00910550246931335	0.604035250530044	0.0583716272588198	-1.94886374977131	0.0513116981559547	-0.138295424760875	0.0105644818604211	0.0217509738203532	-0.0964049545597047	0.318627259630777	0.93559585294425	0.864539577215162	0.44128248021098	-0.76244592164963	0.445793907404394	0.0129865069986317	-0.0796839865527888	-0.32240793940302	-0.0475337038043586	0.925743203169423	0.541564661333404	0.0093711275928616	0.704686626489628	-1.76640106179423	0.0773285870977655	-0.0227451520557123	0.0424842098243714	0.0815176403547924	-0.247783552216643	0.870319891208202	0.745109450406414	0.521941831448995	0.0448624966869503	-0.609311951466892	0.542317686741486	0.523200136393154	0.697734970797967	0.732519180109785	0.220364294137091	4.9242570222418e-05	4.1340271793806e-10	6.00599240934772e-12	0.0754089439806585	9.98167650729895	1.83342393027647e-23	0.0573270700322825	0.20181182848449	0.147376956248818	0.427977627297803	0.680524154923225	0.118833548076433	0.245179757774094	0.000337606542608661	3.40693567685096	0.000656966075488611	-0.152398359441271	0.00542626904002748	0.025878334399631	0.0689714384486202	0.271274760014312	0.966894071088174	0.839150432570067	0.582129646525618	-0.154723801398356	0.877039065150336	-0.0441932253836391	-0.0278008952144146	-0.237241787300186	-0.361834517168573	0.751009304255783	0.831575782840548	0.0590833244368831	0.00283344600895751	-2.73438627651083	0.00624966798448661	0.0562100237942658	0.078557050840447	-0.0626124753088225	-0.0449813471340892	0.68642450700459	0.547315053791547	0.623065647637808	0.719872155441081	0.0783336557648651	0.937562646276131	-0.0207013305363469	-0.273508457369516	0.1730177574824	-0.336584346516018	0.881885497114509	0.0329388318260301	0.171563333053946	0.00572198259985922	-1.8653635185042	0.0621304673212725	-0.0188052976422957	0.0168862441029565	-0.235438359974493	-0.329309938412751	0.892636755129244	0.897225893506462	0.0610953382650957	0.00693462380611222	-2.31581041873194	0.0205686221223209	-0.0332509546433866	0.296677561618738	0.270473629699766	0.111029383030719	0.811344253156688	0.0202475709725455	0.0306483974315968	0.37479844423427	2.59277523967269	0.00952049668728337	0.0342402917932585	-0.0928071858161816	-0.249220251778356	-0.348253662463897	0.805838378311995	0.476843014648649	0.0470418762907279	0.00416407549412656	-2.69006544344428	0.00714380080576959	-0.0254300345589393	0.286180049612669	0.13793200995411	0.101980962452571	0.855167839397889	0.025359205034807	0.277075212285215	0.41518973233842	1.99482720870674	0.0460617287344919
Prkacb	1	turquoise	-0.274299899734063	-0.387343071172333	0.229932865026407	0.0765971023475634	0.0447283623927982	0.00204222649570478	0.0675821594767636	0.541009419644462	-1.35580296745707	0.175161866903164	0.327420769754223	0.401767730488198	-0.205587426746237	0.0764593139309429	0.0342917488623606	0.00464763759508345	0.152056534672123	0.593844125441505	2.06443891845134	0.0389761196685831	-0.00112548897399402	0.12349911163027	-0.122900277694898	0.0355481531512613	0.994427801447824	0.408213591111697	0.40018604730302	0.806392077787272	0.112612589200914	0.910337703804611	0.263422247138748	0.153573309747854	-0.0518025753499355	0.172987411850994	0.0542794900231277	0.237341746172316	0.684356269138595	0.164832305285312	2.06207569136427	0.0392005302722358	0.226864516350707	0.0924897379856886	-0.00302327417110563	0.0518217560116053	0.0990070992899913	0.478358303158441	0.981084290552166	0.679433817208567	1.38425646085389	0.166279940561882	-0.0267872503996783	0.0545388252733741	-0.150984795638626	-0.142651720343131	0.847527763935829	0.67634156448556	0.233687493283148	0.253196288699349	-1.06047037450516	0.288930660843072	0.0506023917974252	0.146087116420092	0.0879990259414175	-0.138778131651053	0.716319395138124	0.261262503755205	0.4892763286025	0.266445711555088	0.536339856792126	0.591723689442198	0.185134597630174	0.00855529104364841	0.11546089889609	0.0174943287558974	0.180166740445345	0.947825438130046	0.363600599009819	0.88911850354102	1.23474814373971	0.21692425212647	0.0309594075423781	0.0402859656594922	-0.0887125172927465	-0.200965446449042	0.824131623926834	0.757885014380036	0.485747249850769	0.105660232370467	-0.89866943374809	0.36882876273214	-0.023710044653019	0.155067656364567	-0.0715654397025046	-0.197470460159884	0.864868934886194	0.232753505698824	0.574142663321738	0.111992892482941	-0.567743485599916	0.570209159267395	0.0744964127987191	0.121174405648351	-0.0765243468669819	-0.265081411122192	0.59239394212475	0.352237864672766	0.547832503733391	0.0314740962252688	-0.651354516098897	0.51481766440996	-0.0427413564425114	0.160355075723655	-0.129553380133212	-0.260168142339609	0.758938811915828	0.220984401482462	0.311548024265121	0.0363460729484499	-1.10385233367576	0.269657198789935	-0.0702872086943637	0.0722294155981301	-0.0440025058842051	-0.193335423923937	0.613528512647812	0.583393626551769	0.732026491570923	0.12281270044363	-0.927324162928457	0.353758252451876	0.825862517918544	0.679527045431891	0.364202943698452	0.760172743136031	1.52277898115912e-14	1.7313390299979e-09	0.00309106298162205	1.33683939536461e-13	12.90669357313	4.12642384907387e-38	-0.838121030482982	-0.696453154938433	-0.423515307178292	-0.833809251142493	2.67840807314102e-15	4.58839765393589e-10	0.00048847078575016	3.63077606352488e-18	-14.2658927825698	3.56993802049772e-46	0.898839575820439	0.748141386924861	0.468002759281616	0.900737793606285	2.86581264877724e-20	4.22073565517693e-12	9.63600157581049e-05	7.30523503201372e-25	16.9092363798675	3.84660034719591e-64	-0.742174821727225	-0.441589002349046	-0.361647619051026	-0.458260846528373	1.34230628002098e-10	0.000367243983864726	0.00332214550706959	0.00010915379617642	-8.73729758788181	2.38752951883877e-18	0.831228628596638	0.22514737945777	-0.0988122622341871	0.786237260664025	7.2389648020224e-15	0.0810625051060732	0.437263860154586	5.21795590261992e-15	9.03364187967448	1.6605146903176e-19	-0.841148003601834	-0.320551202431708	-0.49157110630577	-0.828095696354578	1.70540822406793e-15	0.0117809832722337	3.7092689586425e-05	9.7554696753736e-18	-12.5399875873907	4.51066196639064e-36	-0.576919781786645	-0.379405962760241	-0.347308652213792	0.268247058432777	4.96465282463994e-06	0.00256489809525114	0.00492635422284824	0.0294288986074022	-4.23244007015839	2.31169523040126e-05	-0.696127988856982	-0.180033815346538	0.00162813208288129	-0.705336499957987	5.09167720663405e-09	0.165017205844347	0.989812610366495	3.79058501571575e-11	-7.30387616328493	2.79593727003723e-13	-0.7884979235155	-0.773885854303076	-0.233648671603287	-0.599349656780062	1.45600337531204e-12	2.61411176940123e-13	0.0631463976202933	1.05464202121764e-07	-11.5100264052126	1.17442437254369e-30	0.542166679323929	0.079455347778294	0.245025053160209	-0.223280344518525	2.29051970548064e-05	0.542728951582633	0.0510064425573405	0.0715288578772998	2.57143158950104	0.0101279022744766	0.865062733998079	0.404669195898096	0.507164873591889	0.297888671069863	3.33884750235976e-17	0.0012174759273549	1.89568382751252e-05	0.015130182422066	9.81218920712354	9.97799531801358e-23	-0.816087101565934	-0.437881774793497	-0.0803680684862617	-0.79335479992798	5.54162554188707e-14	0.000416794889599451	0.527847615454545	1.98802265248529e-15	-10.570648682981	4.07664996796923e-26	-0.115041142459639	0.0495139292263955	-0.169152987174126	-0.0477282516266281	0.407471885851561	0.704726174690368	0.181482422152049	0.703533753788246	-1.08979082443915	0.275805296723765	-0.700823722626355	-0.610991975241708	-0.130928326901693	-0.591161129480998	3.62668751129829e-09	1.69990340157716e-07	0.302432995787619	1.73166057024502e-07	-9.09790182881212	9.20936853992715e-20	0.734063750146993	0.595306323386015	0.27256419122607	0.146771283240874	2.68772872297802e-10	4.18713351194555e-07	0.0293334770581963	0.239605040955404	7.70644973699778	1.29366156346821e-14	-0.857952879269155	-0.554017533463938	-0.305957432590172	-0.829701119412116	1.15795966187549e-16	3.623524404577e-06	0.0139444433046325	7.417262299475e-18	-13.0253067255195	8.7847365337314e-39	-0.808494662012181	-0.125839126839285	-0.372040558414797	-0.600678947779323	1.43535395361591e-13	0.333868689565877	0.00246885261139616	9.71795683330761e-08	-8.84907833910941	8.82450154787298e-19	-0.719058801749509	0.0818269113651417	-0.520988293060981	-0.170672201815308	9.10799920024004e-10	0.530711731234096	1.01657630180437e-05	0.170645801443889	-5.91438198621506	3.33123980278329e-09	-0.792559276752953	-0.39674963732556	0.50574664699665	-0.616817534534561	9.28395530527315e-13	0.00154750101863605	2.01776827660116e-05	3.49131475543158e-08	-6.18650379034502	6.15132062222894e-10	-0.113157599614917	-0.02270930218628	-0.238047132693026	-0.112740523169231	0.41524422413951	0.862086802608934	0.0582023309409343	0.367436034980844	-1.90539192794704	0.0567291437160024	-0.804318902713363	-0.286632169511597	-0.150230915885914	-0.660243071092328	2.37985806876801e-13	0.0251185399251631	0.236057525984986	1.62999094587326e-09	-8.90628655200795	5.27704207770259e-19	-0.716801218667849	-0.352711965832507	-0.338077051784555	-0.65368786010278	1.08701074395126e-09	0.0053036195268826	0.00629004710459329	2.67202398909715e-09	-9.17647695204655	4.45425857899224e-20	0.935720604902188	0.433814771955577	0.883989730234654	0.794023273930659	3.44623095703427e-25	0.000478090361978506	3.82376792971723e-22	1.8122673461443e-15	17.738763434651	2.10516880939666e-70	-0.740980383023051	-0.23716591225262	-0.508553450310661	-0.384569185088218	1.4892015018008e-10	0.0657157340613038	1.78283053622747e-05	0.00143197346129524	-8.19278296345271	2.55254215672056e-16	-0.0446587840083031	-0.141709734260803	-0.0163780489689007	-0.367243435805112	0.748471967660567	0.275977402557024	0.897792406654224	0.00241937483235925	-2.31447939493626	0.0206414402328783	0.734848420360231	0.299828104123256	-4.06489484101408e-05	0.487641146011767	2.51589855810943e-10	0.0188959688451072	0.999745648617582	3.28339119460048e-05	6.70597691621216	2.00063349756215e-11	0.615807801585905	0.321158069010539	0.022638722064142	0.624741783760358	7.18584646776661e-07	0.0116135168632206	0.859066216725843	2.06714460603025e-08	6.88838787460658	5.64281833249666e-12	0.902777060806139	0.114913617833591	0.694274018100285	0.317499006528818	1.07284143230566e-20	0.377850923698441	1.99177511830742e-10	0.00938560642677628	10.4910198274209	9.49974327789442e-26	-0.765750104473435	-0.228476316552758	-0.170455048890836	-0.635765869890949	1.52785703881322e-11	0.0765527263319516	0.17809530819061	9.72499038088916e-09	-8.21658462186254	2.09380738787079e-16	-0.785144174487958	-0.524963960437799	-0.664784557185437	-0.633419625908871	2.09584715807559e-12	1.40299561766585e-05	2.09055395210875e-09	1.14464756477634e-08	-12.1999922522623	3.10853533326792e-34	-0.691802951907006	-0.295843133417436	0.432312278708836	-0.337391991286945	6.92036751349682e-09	0.0206190118030478	0.000360575324146753	0.00559961296189437	-3.82378756940799	0.000131417152866654	0.883092157402321	0.283829061034008	-0.49782067140192	0.871346900277342	1.00971234918714e-18	0.0266422053400923	2.84548914744508e-05	1.84198245030612e-21	9.3346570426002	1.01318728777968e-20	-0.739578480296919	-0.73601592570022	0.436695612183118	-0.490408073956501	1.68103748823882e-10	1.3974300227623e-11	0.00030899899549336	2.91535483426616e-05	-7.34374549439399	2.07697899113845e-13	-0.836772193528264	-0.376948744182695	-0.433084052637715	-0.871523233428721	3.26548856630948e-15	0.00274928114852713	0.000350960274885009	1.7678666219061e-21	-13.0696673712246	4.90796628883724e-39
Gm10288	4	yellow	0.0883600440219223	0.0737058886364149	0.0517871802372108	-0.149706671464418	0.525191994074136	0.572399646243876	0.684445141787269	0.230232569714063	0.203714232251497	0.838576819686134	-0.292119799804758	-0.238980399446188	-0.0141533770973283	0.159074365332115	0.0604911676182107	0.101868666016191	0.922287234593407	0.264862138028277	-1.26537756447845	0.205736013777469	0.10751598968554	0.139919496453365	0.117481911760039	-0.030929034704041	0.503437004196128	0.348226357911603	0.421435561750118	0.831154854379003	1.10682497874885	0.268369606400174	-0.0112821518568773	-0.0411872862790001	-0.107416350352387	-0.117265328669441	0.935466479222087	0.752638782749294	0.398198894425186	0.348395370058921	-1.09471814535536	0.273640136579473	-0.215319141582911	0.0342523587899305	-0.122257750315989	0.116892544452149	0.117900601501102	0.793273679316484	0.33584784808574	0.349940514574401	-0.671118669694471	0.502144934363891	0.0352937088495744	0.186304854166945	-0.0301545958012715	0.0622820953034972	0.79998614550889	0.150546046480079	0.813016820683337	0.619332015080004	0.98197523176264	0.32611205046817	-0.0213115126050834	0.171885840410161	-0.0441332473310582	0.0596295600110273	0.878429917239614	0.185310096075274	0.729135209166776	0.634358995971186	0.654843501028167	0.512568519640056	0.165276115656147	0.0367382095598602	-0.0600805078815292	0.0160003458835743	0.232343954879634	0.778638746206858	0.637214211022027	0.898535236019117	0.56977195129362	0.568832381866445	-0.0429401897133095	0.174161895747273	-0.090334484475167	-0.00103686643079865	0.757851390802796	0.179468822165688	0.477774913540523	0.993407477144228	0.160085014462625	0.872814105658472	0.0257393417906061	0.186368281285015	-0.0352788750814722	0.138137607807029	0.853425492609247	0.150404661490484	0.781968545050955	0.268680657477188	1.23420504155053	0.217126509279146	-0.023133227948472	0.199713948308447	-0.0708214560906567	0.0847676922773686	0.868126804904943	0.122797244691392	0.578139745506063	0.498585130449446	0.754636418372502	0.450467165885734	0.0353875702495708	0.213582588503005	-0.0934386956896627	0.235869103459209	0.799465224308125	0.101302857432642	0.466374261220763	0.0585545831443808	1.54174209703811	0.123136277761415	-0.0318269050260765	0.228622795709394	-0.0265435630518682	0.0599372645145264	0.819285260851396	0.0789171691697018	0.836400034237601	0.635300082318246	0.905913131378473	0.364981833376367	-0.283046476023012	-0.000423105861878631	-0.448929571891863	-0.5086766808945	0.0380877058597479	0.997417893040703	0.000198606272593286	1.29525803511146e-05	-5.19756444000079	2.01916555145552e-07	0.207519237902092	-0.128596335037164	0.445335979454569	0.516046825729965	0.132141298791342	0.323299640186633	0.000226533432365765	9.212793543045e-06	4.43166363621057	9.35088091187332e-06	-0.20941524789543	0.173923641856835	-0.390455175237928	-0.307466794924517	0.128566159815213	0.180073951328988	0.00142412453205351	0.0120286788572365	-2.98592182702908	0.00282724906823334	0.346348950036162	0.110245078951039	0.455450374707807	0.548772720649777	0.0103019294331871	0.397658219540168	0.000155840648659618	1.83599137051153e-06	6.12952937681164	8.81394003014649e-10	0.0410579523446726	0.243331911048058	0.354595368900745	-0.132020336230627	0.768163723363475	0.0588011952143966	0.00404146623977324	0.290657985528287	2.03001011980658	0.0423555106398045	0.162512147306572	-0.244129382900189	0.449342834324687	0.414774821452837	0.240356270232297	0.0579515768727021	0.000195605610981723	0.000534894681309947	3.30475017193219	0.000950610946057164	0.348132281641689	0.105988583413025	0.445377615168104	0.257802508019922	0.00989072143230498	0.416237838717069	0.000226190258850704	0.036631434173738	4.65906801987152	3.17644236903401e-06	-0.142845620949597	-0.328671249304695	-0.349094956410041	0.136373222066212	0.302807746010041	0.00970461022663169	0.00469492960388167	0.274901878865092	-2.71529833721314	0.00662160902368304	0.15924364800524	0.000530683861908491	0.43715126473141	0.296349329870884	0.250072496347442	0.996761375152695	0.000304043871857767	0.015687872518401	3.64846646682031	0.000263810328087552	-0.328842911477656	-0.293572127818827	-0.451035958203577	-0.259956337125674	0.015186837419782	0.0216593731863082	0.000183740760349526	0.0350369266972091	-5.37069673364367	7.84330144752201e-08	-0.339406714154002	-0.0266410563364658	-0.448590095847646	-0.366843394384155	0.0120464872251007	0.838506009453774	0.000201102669390695	0.00244803531277208	-4.8170168600356	1.45720379894664e-06	-0.0264451005527425	-0.361284633725012	-0.260478102299338	0.231034250693077	0.849452520673474	0.00422762962070963	0.0376369123513889	0.0619844961239856	-1.65706236958797	0.097506866100778	0.211006792507031	0.283241289558831	-0.0170780565020578	-0.054725690758247	0.125621873980091	0.0269713686211512	0.893448898458776	0.662527510244373	1.60441869584272	0.108621792702632	-0.0257093186173734	-0.0527904554263203	0.119358926623104	0.208384618047362	0.853594584724652	0.686169438302073	0.347517360363373	0.093139089165914	1.0224446061071	0.306570517727724	-0.228304910741153	-0.152184920171799	-0.382981855038744	-0.206437013192267	0.0968248878108186	0.241660107674655	0.00178720172992559	0.0963074990452158	-3.85354798808098	0.000116418433011219	0.0954439667076105	-0.346978477156698	0.0108108084511208	0.362747588585488	0.492381697369533	0.00615138046163406	0.932432848370049	0.002759398247053	0.517622594697714	0.604721614092623	0.197132388366267	0.0362733640922224	0.0549065214917234	0.250389850306877	0.153064936097167	0.781369787753487	0.666526404682765	0.0425872124781284	2.09927013276587	0.0357930947198653	0.306700043015023	-0.156318310029029	0.444884765440427	0.14450071575166	0.0240890572919292	0.22896091889912	0.000230283160641636	0.24703261889407	3.00244377941415	0.00267821437295023	0.0232074332676454	-0.309036990059492	0.151655654299298	0.283451729725582	0.86770756902352	0.015377424518242	0.23159234097808	0.0210941360240601	0.624139090301716	0.532536243989185	0.192604207855143	0.295000098439605	-0.00214073332026179	0.0545382178593378	0.162915680243728	0.0210001459861919	0.986605470553649	0.663614009162723	2.08083475587624	0.0374490337046188	-0.110197608859867	-0.324869875381265	-0.10584496225307	0.305896816266595	0.427628704758429	0.0106333389746224	0.405176069570737	0.0124957887280624	-0.847760783659887	0.396571207319221	0.193876067953018	0.199361137471368	0.135628256841894	0.23524140114567	0.160103144971149	0.123473608207115	0.285255308503563	0.0572533088836567	2.98024777607163	0.00288015314348276	-0.230917099602292	0.171816782803571	0.01237822596803	-0.215013154102925	0.092962866499788	0.185489441817888	0.922664633078632	0.0829640228698283	-1.00633931735579	0.314252373434876	0.142460543412287	-0.0506409097927131	0.347796223910013	0.185251332918428	0.304126539367902	0.698323479102202	0.00486220905749043	0.136446156396026	2.5010455063124	0.0123827266186252	0.0247330918312397	0.345425147662029	0.163372682474229	0.20252527500306	0.859096262181516	0.00640060656993907	0.197082532029107	0.102925051888047	2.94319396703631	0.0032484481829058	-0.126023181091388	0.456892330327419	-0.0814537565406704	-0.171940097972623	0.363859313450721	0.000214443813033114	0.522269154608399	0.167443814369513	0.421980773864184	0.673039050864306	0.0108473031435925	0.334775010716397	-0.117649216751599	-0.323400028683169	0.937948826840358	0.00836051669492999	0.354516474153478	0.00808014034056644	-0.430713406861268	0.666676769268774	-0.219321471812914	0.11260002753588	-0.00431511977184481	-0.220119983609609	0.111062884378145	0.387591717807088	0.973004163563169	0.0757414926158592	-1.2816603358829	0.199961824634989	0.0874371664876301	0.220086846101896	0.0260694004245288	0.225607596820835	0.529544967244002	0.0883177043278492	0.837978843092811	0.0685482417177376	2.19626953624291	0.0280726568422782	0.0524094687386222	-0.279709902282522	-0.160452767742723	0.142616793758084	0.70663691479444	0.0290218296122444	0.205317140230159	0.253313714670879	-0.977343644458749	0.328399052820448	0.00837191243263462	0.0163502619810219	0.134634573177602	0.125115004696914	0.952090131537908	0.900471211405848	0.28883232540121	0.316846936833524	1.12937703836189	0.258738814909907	-0.0320927344839406	0.267441740699237	-0.0322350740307556	-0.255603043673005	0.817801509086555	0.0371879164234629	0.800373569405407	0.0383215520995846	-0.235573181753601	0.813763885684867	0.0208905048214165	-0.00589937525477013	0.158123661480492	0.194818017389306	0.880813929755115	0.964009458941218	0.212058288361591	0.116990973626112	1.46983835266186	0.1416055391235	0.185435932561823	0.294673730877145	0.398020394674697	0.509155445784725	0.179446272173769	0.021149293392869	0.00112552544200593	1.26720964072332e-05	5.74771111241873	9.04596197373157e-09
Ttll7	3	brown	-0.310505799508961	-0.04946304488575	0.0830876140947704	0.0765064680384808	0.0223036420435826	0.705015748507838	0.51393018849744	0.541489703395942	-0.713385203658874	0.475607426490138	0.309266259653415	0.080144687176112	0.00626862757064916	0.0943181710467794	0.046267430522623	0.588166757162264	0.965537995294766	0.510320984525387	1.63626846206017	0.101783413585623	-0.00291559940259452	0.110819587124888	-0.295567079364337	-0.208838548221172	0.985565763472299	0.458347015754182	0.0392196190630217	0.145540688240627	-1.4144160025349	0.157239794241293	0.168836878369755	-0.211185561534041	0.06311800588928	0.163056707736558	0.22229578324799	0.102306358998646	0.620256726526689	0.190824730528613	0.698098513798025	0.48511558747282	0.258580827591334	0.0823740708327179	0.0552731194926975	0.0772333211986997	0.0590313374923171	0.527957962278758	0.664432419587529	0.53764386868089	1.79844616106856	0.0721063332195103	-0.0493581342271768	-0.0335160111936682	-0.164383633419195	-0.180054249638062	0.723012182876003	0.797622676779319	0.194287233710303	0.14798882132462	-1.6881366909437	0.0913849926457619	0.0798407464907012	0.179458438876565	-0.0452007515665821	-0.20081237530266	0.566037899858669	0.166394347262	0.722844016579546	0.105931649203593	-0.00714018816418005	0.994303002510275	0.185033905372791	0.0670384760776968	-0.0373591481633131	-0.0791618042455562	0.180407952180056	0.607718096472872	0.769457214378885	0.527505479349801	0.468313568828388	0.639560366471697	0.0799804267890782	0.146250487726004	-0.218876626016017	-0.236166308035562	0.565356448503972	0.260723751774549	0.0822743495781547	0.0562535565388269	-0.98399539129782	0.325117778931213	0.0462143063512475	0.0495793175495312	-0.214167278810055	-0.237140519392485	0.74001352882716	0.70435412247033	0.0892533912553173	0.0552159025704573	-1.4660879413148	0.142624330449623	0.105473615430792	0.145965403170056	-0.227357244811675	-0.312850350487297	0.447819779503548	0.261664366475452	0.0708010372649852	0.0105397848980443	-1.25949980901914	0.207849859165455	-0.0188764548016945	-0.00824820558354521	-0.12347982139226	-0.215427678468522	0.892232907358146	0.950126945468704	0.334965328875263	0.0848102707026098	-1.45271349269629	0.146303319165476	-0.0151460335061345	0.0718262343708626	-0.185528712784046	-0.218449364072163	0.913438820850616	0.585502403825518	0.145455617855303	0.0804287613244654	-1.39478070443049	0.163081979288203	0.948199278311764	0.50665720174419	0.744887952637762	0.704660244600076	1.46977737439024e-27	3.09467627564914e-05	1.69850801247166e-12	4.03130028684206e-11	15.9739354348105	1.94140632058004e-57	-0.954609297606056	-0.653615614572556	-0.778964228453548	-0.800798589446782	5.12794901232286e-29	1.12474825510336e-08	3.48099882165194e-14	6.95446277660573e-16	-18.2935017812176	9.32291020022084e-75	0.97690407681008	0.784588296198062	0.825811826294128	0.9554978217256	1.58182593386776e-36	7.37067118870206e-14	4.57842726430849e-17	1.21544220318623e-35	24.2729272205451	3.78755631857971e-130	-0.883481115951427	-0.216614231939823	-0.706160856770407	-0.313466229289885	9.30500905722753e-19	0.093584636123229	7.12076597696297e-11	0.0103801170489166	-10.6221922017007	2.34977020941924e-26	0.786748557607234	0.626934355818398	-0.325157550337023	0.875647868191406	1.76211065552763e-12	6.45863265384708e-08	0.00875054714699834	6.64644939013037e-22	10.758952875408	5.37777429142676e-27	-0.953259626650702	-0.92939563477916	-0.839594797857733	-0.867358434970003	1.08041555429537e-28	3.20491328875288e-27	4.41860857362328e-18	4.59037857237599e-21	-23.1727940539353	8.56607795194931e-119	-0.772011397625764	-0.0226598097602997	-0.672865598051045	0.408616452820943	8.21866273721813e-12	0.862384444293482	1.12722846511766e-09	0.000658777929940247	-5.26041329929604	1.43731964598334e-07	-0.753144994814532	-0.583878891358909	0.270752167801261	-0.80172311487075	5.03251582519768e-11	7.83950989928586e-07	0.0304704015760595	6.08510390746804e-16	-9.42132083742778	4.45448717310787e-21	-0.93056088490347	0.186294882805794	-0.672593785864585	-0.565080796787207	2.40629483023637e-24	0.150568282554631	1.15125171366551e-09	7.69527481344505e-07	-11.0420566456627	2.39487864759945e-28	0.689523064034313	-0.195361942024918	0.554609593892231	-0.371189429367826	8.11814107508351e-09	0.131339715264681	1.98189477184316e-06	0.00215232764467192	3.19547177546855	0.00139602436586677	0.920391830339628	0.536270421137556	0.750456617995688	0.218533546128608	7.4041042789829e-23	8.40864653671575e-06	9.39225042946587e-13	0.0779294252800771	12.7617808839302	2.68002996672313e-37	-0.841115879232855	-0.563663407921152	0.0158122735715926	-0.84802832447764	1.71368243148528e-15	2.24621915658114e-06	0.901305202405539	2.6139066756659e-19	-11.8018176854948	3.81970277807998e-32	-0.162182786071651	0.174937836304151	-0.31028761776845	-0.0406211341982064	0.241323486098997	0.177508260752316	0.012585084572953	0.746062185182046	-1.33693934358485	0.181242436998002	-0.670183951096921	0.189593221975055	0.00488688739658401	-0.51233648805979	2.97316249385555e-08	0.143345271276443	0.96942873432365	1.09473926391709e-05	-4.43164641774522	9.35162780226354e-06	0.897602788475066	-0.195106783619873	0.690707438164716	0.11764969137875	3.86969301260476e-20	0.131854146088923	2.68609975650602e-10	0.346806674127403	8.32064186363103	8.74882284072196e-17	-0.947998066453016	-0.735587193930996	-0.433514048553752	-0.860247552542288	1.62162120282673e-27	1.45611166253056e-11	0.000345705249788701	2.1777739550444e-20	-17.1499499132038	6.2906662140863e-66	-0.855321772807214	-0.724407227687593	-0.239809315652637	-0.494827145205895	1.80384661677725e-16	4.14224037387136e-11	0.0563117395712198	2.40603073972951e-05	-11.2532909849003	2.23109000028285e-29	-0.841520686848447	-0.793750226743078	-0.690444494509107	-0.179512603539048	1.61216164176818e-15	2.35227392905837e-14	2.74551760937111e-10	0.149232491988703	-12.6429057991915	1.22443686942029e-36	-0.886254732393088	-0.829737235366369	0.0295878871834253	-0.621702472626146	5.15224811915393e-19	1.41600656200255e-16	0.816469160827789	2.53176787521373e-08	-12.4173545748496	2.10404353787853e-35	-0.0673234905006542	-0.278362041617316	-0.0322471984197861	0.0608285666649371	0.62860020194283	0.0298381759629219	0.800300034377913	0.627547740852957	-1.22453388779288	0.220750890642089	-0.687431942379201	-0.65364746300653	-0.129756688780161	-0.686382494804757	9.38628431975873e-09	1.12228810810257e-08	0.306817569517817	1.99933822712591e-10	-9.91976474001274	3.41560287348489e-23	-0.8214237750665	-0.0286339096107212	-0.584403950376886	-0.656595703889175	2.76430895008416e-14	0.826606214455418	3.97825226456424e-07	2.14916224315844e-09	-10.0782619688881	6.89346540232449e-24	0.971818906074987	0.932179396050969	0.599746738723652	0.893201961776725	2.62566893767418e-34	1.01783060914253e-27	1.63168387208176e-07	6.7433953991165e-24	22.5679079493971	8.95853546726415e-113	-0.91748900108937	-0.26646951427251	-0.790169238380647	-0.397734621653819	1.81181306997816e-22	0.0379093714972812	8.31648498248164e-15	0.000942857141873447	-12.6237731456153	1.56156167714292e-36	0.0531054144112004	0.12800903860929	-0.0171915989104995	-0.218585268419505	0.702920134255666	0.325532884060831	0.892744664399272	0.0778573088348163	-0.270375011694596	0.786871762223338	0.860651226221861	0.581425226783897	0.263008476158663	0.643005730782505	7.28151718276591e-17	8.94176855891153e-07	0.0357534971664985	5.82982918831766e-09	11.3382614972261	8.48125669919749e-30	0.637201563060795	0.499265563555033	-0.0396461774667758	0.645802758392851	2.21027794477848e-07	4.20570851587442e-05	0.755769771044302	4.76672795491189e-09	7.7385773571385	1.00535373574029e-14	0.898843848946343	0.443076895500011	0.343733132699922	0.321851661393319	2.8628213800738e-20	0.000348912933296455	0.00542000418087494	0.00840632235337869	9.86020951655076	6.19200487470988e-23	-0.822490596492486	-0.372989202563808	-0.188069129266065	-0.542665751939067	2.39886128206728e-14	0.00307128705883948	0.136694254982058	2.51319367650847e-06	-8.88468810488514	6.41003447969024e-19	-0.90925831541411	-0.468845527816931	-0.441604844441393	-0.710096108801348	1.93621267009182e-21	0.000138363517695375	0.000259294526919804	2.44551738068654e-11	-12.8618744259285	7.37659131273414e-38	-0.841019663021304	-0.0818928303219806	-0.0356416508614964	-0.326630997541672	1.73869447592369e-15	0.530379595411825	0.779782647581463	0.0074349267317587	-6.22733915337565	4.74423392233841e-10	0.834936114005163	0.721377755566481	-0.299277206665232	0.907660110682018	4.26448232838264e-15	5.45112187427233e-11	0.0162890745716601	8.0598218231267e-26	12.6796090446853	7.67135388235293e-37	-0.85434039540519	0.248241225547192	-0.0430082629286831	-0.441570089694887	2.12341084404127e-16	0.0537272682548311	0.735784456453312	0.000206048020564875	-5.67869907937621	1.35723007211495e-08	-0.947545704381243	-0.398614569233151	-0.727106130133316	-0.758248645502691	2.01988456736645e-27	0.0014632834754533	1.02148918330576e-11	1.67100189594927e-13	-15.7370950933275	8.42222724424241e-56
Gm29771	4	yellow	-0.0295555972689329	-0.160809214051284	-0.235036065001114	0.043381698864827	0.831987886161855	0.215696401226618	0.0615516307032225	0.7294451940771	-1.49893190364594	0.133891298783196	0.169198361474199	0.0976600204447228	0.136908785593092	0.0568404986043696	0.284085989071562	0.509026327116714	0.343088785683644	0.691972515157459	1.54890711307195	0.121404050788965	0.103430109124272	-0.0703551371360184	-0.0183763935914641	-0.165798084342514	0.519884013595605	0.638408204182101	0.900266642056506	0.249854722275227	-0.554940140955207	0.578935604445739	-0.0665851782354993	0.151542948140012	0.117819338030193	-0.00162941746746251	0.632378636431743	0.243674961049816	0.353816176436446	0.989640134726919	0.805599379637698	0.420473883432947	0.252102214594159	0.145940165313373	0.100373253634758	0.0652744001228131	0.0659084656829107	0.261747746812445	0.430021006768552	0.602564963807027	2.15149263450937	0.0314373365585945	-0.218611868027392	0.00524491035911877	-0.0415429159719223	-0.126556337176112	0.11225249674392	0.967999960927707	0.744474398311719	0.31125955441703	-1.45360514999092	0.146055808286257	-0.185541740282708	-0.0544629940861554	0.0308801622847217	-0.232134232959064	0.179193788083253	0.676766725941702	0.808601909985571	0.0607180265930694	-1.71035815342439	0.0871996642156107	0.181843181271682	0.109655710722068	-0.0120807815588635	-0.114545986314257	0.188172465063654	0.400201353928396	0.924517489476989	0.359763913331492	0.578091330783771	0.563202459680697	-0.297750997301624	0.0140121583871145	0.150874685649915	-0.23335535022024	0.0287660600584557	0.914646475855126	0.234032624915376	0.0593366916363325	-1.40564293748132	0.159830179210847	-0.14986430440499	0.0473173563450634	0.109294169473424	-0.135467681863105	0.279418148375799	0.717263924807572	0.389954428917003	0.278131804354091	-0.475787674985127	0.634225651388928	-0.204567987277563	-0.0318263700943111	0.191527058021579	-0.237500344663856	0.137854253501385	0.807624953069833	0.129496245056961	0.0548366060113749	-1.07543040838663	0.282182073667273	-0.0746803815654285	0.0201185544384827	0.0805043839912294	-0.12146972887297	0.591477668540261	0.87873356832104	0.530523293170128	0.335099269987219	-0.362545418113783	0.716944489840791	-0.21586244582662	-0.0191932153934376	0.0478443533753588	-0.190937862743677	0.116954038572874	0.88427195360794	0.709623629248931	0.127614625874734	-1.44403177339766	0.148730037919284	-0.117716666565997	0.300945512752317	0.00303945570706018	0.0138210359140811	0.396577494780441	0.0184354315745773	0.980983066245163	0.912296357506183	0.83356791393965	0.404524512737887	0.0851308957007051	-0.300451971212748	0.000146989217787735	-0.0157068574871379	0.540500319872452	0.0186376497637814	0.99908024918855	0.900386806683209	-0.945205732018319	0.344553853655914	-0.0443679259666604	0.235214847307079	-0.00609804088562433	0.19775154289535	0.75005686221834	0.0680348143576409	0.961857105069708	0.11147302701402	1.5380771828602	0.124029744191453	0.134353295344791	-0.207828740243774	-0.0195676414770755	0.0980118953833726	0.332749648533639	0.108006750477498	0.878027268245107	0.433670321124594	-0.00635372658603051	0.99493049376266	0.0970566698428922	-0.0143727495071927	-0.0221946453342258	0.27689407560013	0.485064339857418	0.912458475225061	0.861803336913106	0.0244031515633055	1.3457100939579	0.17839602978415	0.102477111089902	-0.286714571704113	0.121963502038575	-0.0143736009932002	0.460894976181743	0.0250748851161568	0.337021022902947	0.908804625542148	-0.337040369312991	0.736086468329028	0.21420858852606	-0.204755143257269	-0.0125382009838211	0.312178383609929	0.11985358377145	0.113438180777837	0.921668276931568	0.0107164224672105	1.22930103689111	0.218958958674987	-0.0409040070266724	-0.0407676476778844	0.146849630324858	-0.103667589239165	0.769008945277543	0.755079964909009	0.246891324148996	0.40747625405195	-0.138029202208429	0.890217338412292	0.0574015135026104	-0.0948587014973789	-0.124186335631153	0.138341788381638	0.680131606088965	0.467112458148352	0.328222135503575	0.267966860569081	-0.0927391298644047	0.926110809812507	-0.229300454071834	0.102147303770147	0.0582474064660614	-0.207600451665399	0.0953385854621285	0.433425457122722	0.647539033081511	0.0944048230348542	-1.06111175412395	0.288639116731915	-0.145111761909393	0.330348635957122	-0.0699556820704872	0.171945273305122	0.29512168780698	0.00931773607616033	0.582807159230762	0.167430835352578	1.21004786265339	0.226260527547603	-0.10009011165684	-0.0904859863211178	0.0674161432833235	-0.148416310289042	0.471457058548435	0.487981789839268	0.59659582516429	0.234320754620321	-1.0428255159953	0.297029111446529	-0.0546710220466227	0.0135828378270879	0.157454731432382	-0.253444137481337	0.694584091598477	0.917252334797253	0.214022891187466	0.0400429446738522	-0.556406311523803	0.577933125212896	-0.0235389689042649	0.115181355352318	-0.211411440236094	-0.111497161242035	0.865834943408663	0.376733249954424	0.0935481987302153	0.372776978690273	-0.933474413599405	0.350575075122041	-0.0770345797479723	-0.0323892369137409	0.148262808915959	-0.404979651606361	0.579808613358632	0.804289424295933	0.242322820089168	0.000743639507239039	-1.53305966291638	0.125261155180746	-0.0133904895155286	-0.184977909574127	-0.0645845195168668	-0.0420454704889566	0.923440024253602	0.153526609614086	0.612138854756306	0.737473562868524	-1.18988245843894	0.2340925939297	0.141386529360077	-0.229514351308117	0.0938530271713741	-0.338862354194278	0.307824303542642	0.0751879968678861	0.46072317760622	0.00538273927855798	-1.4248746132405	0.154193449260493	0.280492507120614	-0.352963187079345	0.354254416508204	-0.319234479726516	0.0399366939682241	0.0052689488048361	0.00407949662178211	0.00898384283421744	-0.242622169291376	0.808298105667849	-0.0278757173830734	-0.267257000156971	-0.15619246681176	-0.0215469489633388	0.841410537671279	0.0373241225859804	0.217764888735458	0.863654870088732	-1.8587016638013	0.063069437512052	0.229916251190272	-0.115894854575118	0.112160114339064	-0.253672959808646	0.0944281452767631	0.373764455772184	0.377568666405101	0.0398575130648504	-0.196945774478599	0.843869972258974	-0.181724698947334	-0.128590176334562	-0.0393329615680006	-0.101334450113304	0.1884653247318	0.323323008568016	0.757640001536784	0.418168622712699	-1.72085383049009	0.0852773513635623	0.00540812140320842	-0.070795711906338	0.130095237104137	-0.226746643711117	0.969040460084742	0.587698454926634	0.305546435381322	0.06712618571839	-0.660775933738683	0.508756018770221	-0.0634817606293835	0.117691519696162	-0.10389057201286	0.183611823096389	0.648362073413599	0.366351447324779	0.413952533764837	0.140011758823609	0.557285545861999	0.577332349671542	0.0800386672183564	0.118277809141577	-0.114594480119054	0.406477292191405	0.565072426916088	0.363951899427653	0.367236169014442	0.000707560783909252	2.01797946293629	0.0435934002407276	0.0190368392807626	0.00853114452138691	0.159011621679097	-0.150997856690445	0.891322755458351	0.947972492216392	0.209470094217578	0.226191601980919	0.124153421287118	0.901193801241897	0.00516968838645919	0.151903722458782	0.0484935597888286	-0.0866785506249471	0.970404781003318	0.242541246703196	0.703554750364816	0.488918805658727	0.450070232406489	0.652659800023767	-0.0390193975395882	0.0603698904134344	0.15636927231265	-0.0778228216599817	0.779377540486054	0.643958373376148	0.217238001488816	0.534534645665822	0.400176327452937	0.689026649088261	-0.133337925963569	0.235873354335937	-0.306806975188787	0.291872667143599	0.336449707929195	0.0672448781876712	0.0136682019001397	0.0174111272820962	0.393988524802028	0.693589511356168	0.116255067309828	-0.0686681898254299	-0.0230747692697907	-0.22807201082007	0.40250763396587	0.598998082702163	0.856380194148451	0.0655014607898692	-0.862553992415741	0.388382735203168	0.0493012177512204	-0.0369946540013381	0.0542331054564627	0.106512809143397	0.723318830229311	0.777133230896001	0.670379518635272	0.394654920355283	0.677155891084046	0.498307050438103	-0.0518772028243405	0.212809241678247	-0.313130022519637	0.302517003872681	0.709484139575769	0.0996341706393211	0.011756358627079	0.0135548556176088	0.616295055693475	0.537699801496808	0.0847090430678377	0.0902711778706512	0.0445490600052388	0.295244243404217	0.542516057918128	0.489019461539846	0.726682530522434	0.0160990402141754	2.04650839797056	0.04070637706886	-0.0505890710962785	-0.0800963773464615	-0.339443782963878	0.0979115256056	0.716390935526035	0.539467732878831	0.00606928017292114	0.434143596399684	-1.48951695110238	0.13635129300748	0.0956925371081228	-0.113729220968308	0.0104147809728395	-0.128600771925556	0.491250120078944	0.382819036578634	0.934902538165399	0.303443740399888	-0.568862785265343	0.569449262299809
Adgrl2	12	tan	-0.302721440429608	-0.233867918861293	0.11685909172506	0.0763895170933458	0.0260826672115129	0.0696737232873812	0.357780174658134	0.542109749601481	-1.27356174789703	0.202818776033795	0.289263156646951	0.145845036211724	-0.230295289103164	0.0635990647145895	0.063167998990431	0.322608971224486	0.107626084255167	0.65749260041196	0.850304065596436	0.395156056811842	0.0956344551513314	0.0727409221965347	-0.0230956428404847	-0.0607469856099757	0.551985344046832	0.627036124772118	0.874837502556129	0.675165700257456	0.254070955029525	0.799440741781414	0.171442347381744	0.060707603384875	-0.026056932842699	0.139278688258773	0.215137474134081	0.642102160233452	0.838055281860182	0.264707864271052	1.31589877205102	0.188208020971349	0.271374030330123	0.0401331871616098	-0.0365606780822054	-0.0140173464832164	0.0471507693566619	0.758775362918931	0.774252702181198	0.911055652191802	0.95773302982224	0.338197396798707	0.0841151299912166	0.0612725895298697	0.143636924453562	-0.0352893252964845	0.545360103781082	0.639001627719683	0.257495255608131	0.778478981721988	0.967837846618926	0.333125359062144	0.162608634725088	0.102284024623561	0.157778164776692	0.0208358620438021	0.24007342418867	0.43280692701104	0.213071395862265	0.868113572332195	1.69551432472672	0.089977895165764	0.108382444769859	0.0952867174687038	-0.0123548430148156	-0.183458194071636	0.435325396989508	0.465095949483078	0.922810276706217	0.140349423730793	-0.031490833309698	0.974878102480149	0.222036958994569	0.110484987235817	0.140159171690715	-0.0228769965004427	0.106599573796955	0.396625735479424	0.269316758233792	0.855326597628043	1.70412989264941	0.0883568231303147	0.152189047867715	0.103967377856589	0.121255043052735	-0.0141354584096281	0.271941355086852	0.425232277171007	0.339856195123014	0.910309273083485	1.37696055053919	0.168524444860172	0.184919801254269	0.173483612768054	0.0787277727456712	-0.0375853376777354	0.180681573849223	0.181195439790666	0.536331570324613	0.764469700972507	1.50776357134415	0.131615048681853	0.0739145931656733	0.0902084769917687	0.194228178722922	-0.10515314336623	0.595295900974724	0.493058486791401	0.127175888940128	0.404485645200817	0.960812793749578	0.336646304637004	0.111645633762446	0.0575493963616258	0.182259617011777	0.00986024020711158	0.421544331200124	0.662284934021079	0.152809484808262	0.937863699468736	1.38253460949245	0.166807611317729	0.899048603065535	0.925167162513563	0.674971813088405	0.756822250683624	2.72294112475328e-20	1.67804131659812e-26	9.5657626769211e-10	1.96893826430971e-13	18.7089138414421	4.18823926939053e-78	-0.880935481585086	-0.86545427059726	-0.659989297209614	-0.742466106934236	1.58007337499707e-18	2.3167719530528e-19	2.98944725465682e-09	9.66564504615501e-13	-16.9695692046412	1.37940248732704e-64	0.888871951589976	0.773925608803091	0.590595790253978	0.64145716709987	2.90790777906179e-19	2.60218054226852e-13	2.79189476520739e-07	6.51151355185708e-09	14.777469557535	2.04713902028183e-49	-0.885493722433256	-0.807713679521564	-0.703906513617613	-0.637012355300511	6.0686357388747e-19	3.67706919800353e-15	8.68818142118757e-11	8.91334781109487e-09	-15.8105877960166	2.63001521998419e-56	0.624031562530116	-0.0401278175207319	-0.633837839740023	0.406085142056002	4.61534028076672e-07	0.758806661297262	1.88702747850236e-08	0.000716851093205028	1.26310040156594	0.206553099721541	-0.858359162995168	-0.48193479034087	-0.626515801771342	-0.653093585038475	1.08049817774136e-16	8.40315902729479e-05	3.06589833303138e-08	2.7928157838918e-09	-12.6778427069119	7.8461711575959e-37	-0.793645606690208	-0.725261058307682	-0.73721614099871	-0.0982300950925943	8.2172151123578e-13	3.83125765615826e-11	3.74884357526603e-12	0.432642445826864	-11.5386223819823	8.42639116689604e-31	-0.537992353985649	0.0990482508293071	0.543931076395624	-0.30418536488008	2.72154742974017e-05	0.447578645752323	3.39589567433722e-06	0.0130227753723611	-0.642482815114995	0.520559743792736	-0.822055090338666	-0.448883635817474	-0.539398744620635	-0.240193158955106	2.54210667603738e-14	0.000285071279334049	4.24434829111555e-06	0.0520649253950424	-9.40499347653639	5.20334336147676e-21	0.729187012973829	0.487044420985188	0.683107198545187	0.205576791049815	4.03166158609028e-10	6.87844144586932e-05	5.0096307347513e-10	0.0977334606945093	9.50744045914504	1.9541129183454e-21	0.915390824484961	0.844082996860935	0.759837491250715	0.724661618817207	3.39037859494176e-22	1.30719771918213e-17	3.33999717725779e-13	6.04664085468951e-12	17.9580614380867	4.1505204773171e-72	-0.635996666068338	-0.104558276941295	0.410051026697816	-0.431623840296291	2.36770565501354e-07	0.422591382778904	0.000765312629146605	0.000296323343444558	-3.24464584418604	0.00117596780154414	-0.0936174714213098	0.0797368230233897	-0.0184374037171573	-0.0820129170912125	0.500737970648851	0.541295776703005	0.885023235062771	0.512693147573429	-0.433033848738727	0.664990179365643	-0.599501280235554	-0.317519863010657	-0.192761712855255	-0.488911055835283	1.66703558431152e-06	0.0126490890776644	0.126996989764868	3.10943326289573e-05	-6.66651360937149	2.61951408591081e-11	0.812981969246974	0.548061701027305	0.640215818989143	-0.120274268205404	8.22119423473158e-14	4.8323284489882e-06	1.22352526447189e-08	0.336079106639139	8.96226410720477	3.18078908744366e-19	-0.793677021016487	-0.406386468830962	-0.0941453246248219	-0.521737586874162	8.18817425686855e-13	0.00115487599825112	0.45932172825126	7.0430796970209e-06	-8.24163929389234	1.69867018841245e-16	-0.809060304696302	-0.37253367100332	-0.416159561303079	-0.716760430508426	1.33906520706172e-13	0.00311040169354729	0.000625708832096802	1.30433675088915e-11	-10.9048296185939	1.09297834833218e-27	-0.873191100853789	-0.391249372882009	-0.65263152759339	-0.596084613213248	7.36710220558235e-18	0.00182179125434892	5.11166775300477e-09	1.28734324152251e-07	-12.2601300664551	1.482617263897e-34	-0.739963868446091	-0.434069420149853	0.339549731130579	-0.279458539845647	1.62608877755563e-10	0.000474024496694111	0.00605245432518906	0.023060258833535	-4.96851552847029	6.74673983025154e-07	-0.194344017204532	-0.144492333593751	-0.295778266711493	-0.346312746692851	0.159077362643996	0.266561031589973	0.0176466494232334	0.00439372699136732	-3.91392110540274	9.08093168725792e-05	-0.483410828180955	-0.0911621010026383	0.346997561150379	-0.36855710228413	0.000213201516367201	0.484723262358621	0.00496767058954335	0.00232735555499244	-2.37446056176072	0.0175746135709006	-0.674054289287943	-0.214505250064267	-0.224614067900894	-0.48570210531572	2.31073576712766e-08	0.0969011976018731	0.0743629954409249	3.56648997362756e-05	-6.8079771872113	9.89805545948991e-12	0.898968131796059	0.550436633802729	0.646202393888233	0.579893734058689	2.77711721847444e-20	4.3111164700292e-06	8.07224907664749e-09	3.35143211712903e-07	13.3418048167834	1.32219217315583e-40	-0.791524242141052	-0.188538906067102	-0.713071624858911	0.0224830847076139	1.04219043401101e-12	0.145625374559572	3.82422432470207e-11	0.857791532594529	-8.0380269922389	9.12965227131941e-16	0.0191243357847814	-0.366773704855693	-0.0226791660791052	-0.372082262316725	0.890826287693992	0.0036445548626598	0.858817016763463	0.00209569460327088	-3.06112309155354	0.00220508421532172	0.756254194200693	0.295216197110321	-0.0851444324434003	0.136436151037369	3.77562392486363e-11	0.0209018827095093	0.503529436184063	0.274678353729145	4.94186035896778	7.73806321001354e-07	0.602537922370454	0.342156704927327	0.114414015419498	0.387414001801155	1.43028332254479e-06	0.00695408867197217	0.367996186103104	0.00131022270807689	5.97024591236521	2.36896249765601e-09	0.852212006540499	0.279541920797125	0.407301363438066	0.637239898066261	3.0122899232978e-16	0.0291225364724075	0.000836904744671925	8.77229763507217e-09	10.3773152383515	3.14495088986878e-25	-0.73143642717249	-0.291726075030117	-0.250799389961761	-0.448317133406814	3.34757329781666e-10	0.0225375448278831	0.0456166518629456	0.000160006017426392	-7.4528815695051	9.13232567917205e-14	-0.736060761698543	-0.170727495517891	-0.27588685910629	-0.165706880984018	2.27072320905623e-10	0.188334932313969	0.0273411546698676	0.18361671670519	-5.84203568465602	5.15667564107939e-09	-0.659650461816996	-0.116241351949873	0.183289271959644	0.146338524510885	5.79597594826569e-08	0.372327820081913	0.147134462113678	0.241008705427477	-1.98531337236637	0.047109617171744	0.724850090851597	0.158308781582733	-0.579296255874586	0.522664489243796	5.74046918587794e-10	0.223013624167969	5.2988081770423e-07	6.73854988070313e-06	3.63834019071608	0.00027440081461353	-0.704059765196985	-0.316987519187476	0.184975480992729	-0.0575139113447493	2.8596262477687e-09	0.0128071011230322	0.143385611269932	0.646451229836388	-3.91037836186597	9.21516578333311e-05	-0.851555420246118	-0.506761446863122	-0.675218445473601	-0.773266615772536	3.35171041782181e-16	3.0811600690597e-05	9.38282144276483e-10	2.76546408900459e-14	-14.0368874757137	9.26952115973208e-45
Gm43572	1	turquoise	-0.279729477145478	-0.298784824142762	-0.300042029294652	0.0818169777058706	0.0405032286469894	0.0193347661753973	0.0160045546808667	0.513704290470391	-3.1105609311144	0.00186732366275059	0.243084212539677	0.232936008234038	0.227319855871184	-0.25431954651096	0.120855262146306	0.111094735760699	0.112376513408786	0.0717158129421378	1.48046613173263	0.138748892711591	0.207853339332898	0.170233181246358	-0.101659612795385	-0.0592716083105491	0.192217345072854	0.252620432358549	0.487023580793598	0.682633021068998	0.679967976714284	0.496524737818189	0.135300184502812	0.0519903448497905	0.150140556001869	0.143811176233997	0.3293222139192	0.690684417630748	0.236342706780681	0.249319105244408	1.86556149482995	0.0621027410349994	0.10424480046979	0.0655373238702355	0.272941022307716	-0.0674448774055651	0.453156776467369	0.615798661307491	0.0291015682871955	0.590529361703915	1.46161687588202	0.143846227235959	0.109040753950267	0.106430699958248	-0.0451934789308369	0.132069258014767	0.43252509548557	0.414285091149963	0.722886815653975	0.290477673548465	1.15836308889585	0.246715895476732	0.130159691789358	0.157939485937528	-0.0481893589296215	0.155390580615632	0.348196633921896	0.224108816930568	0.705329195078457	0.212814816675605	1.52044367143133	0.12839950561382	0.0839008669035803	0.0985039692051078	0.121459866826486	-0.137984965923054	0.546387896275962	0.450090495842889	0.339034985086632	0.269215111727616	0.60784126361975	0.543292758766954	0.123432817852189	0.173897804935237	-0.0101178665827862	0.137152100035296	0.37388182701796	0.180139661900569	0.936754545354552	0.272143818862759	1.63430088140447	0.102195688713282	0.132657132583519	0.0911482414671626	-0.0302842628545355	0.136685693808083	0.338944886439282	0.484789942710984	0.812227395693971	0.273793165402885	1.26309422103221	0.206555320606773	0.041556127182068	0.229812076575909	-0.0944447020349477	0.153295880062547	0.765430380837351	0.0748001626333152	0.457888751492656	0.219122352691302	1.29369371936831	0.195771235627384	0.138298924371813	0.144696271414722	0.0867397332857961	0.171640481190751	0.318614894376731	0.270004469295645	0.499063301424383	0.171584763772704	2.08431128183239	0.037131861796386	0.0847685663400887	0.131497680903701	-0.0155462666831702	0.172833539525186	0.542231417634611	0.316581686611408	0.903745720860716	0.168581083352562	1.44216901306756	0.149254699867182	0.580494056730231	0.332692019935942	0.375764719625975	0.379217159691543	4.19977794270344e-06	0.00879973291246511	0.00221446515754055	0.00168894078773903	6.87166412620147	6.3457224874431e-12	-0.533242774814403	-0.397027984385146	-0.367371220184322	-0.396137861485797	3.3023176177754e-05	0.00153466142325274	0.00282446887989612	0.00099278492763381	-6.95106610405904	3.62535931653514e-12	0.523329495783735	0.389839447487162	0.368831896709038	0.356543782693524	4.89937030459196e-05	0.0018987682651497	0.00270861003880809	0.00329842825704007	6.69091694077827	2.21776521549465e-11	-0.542075288224915	-0.18624561089835	-0.318486144395153	-0.226426980649165	2.29923912762255e-05	0.150678194415871	0.0103223968105994	0.0675228582884772	-5.13337034264821	2.84599113311117e-07	0.222073071249455	0.169616220145618	-0.264037989914461	0.233135448424708	0.106541162130981	0.191270053198709	0.0350099824759374	0.0595835485529964	1.35731368782141	0.174681559963274	-0.499796240309371	-0.338750010558106	-0.452265303564554	-0.402130220886624	0.000119169989780449	0.00757512066079339	0.00017554345830795	0.000816922581010749	-6.95827892410024	3.44454736412268e-12	-0.583336394000735	-0.13127231239974	-0.370629961190518	-0.000642381266210906	3.67135825269859e-06	0.313247530634493	0.00257181792051819	0.995915633834247	-4.44847841938906	8.6480736114619e-06	-0.292209439564546	-0.178547853830611	0.146607737632836	-0.259563256592721	0.0320259689898902	0.16859097358251	0.247679171778219	0.0353235348951524	-2.25953075553348	0.023850389408867	-0.52899888180606	-0.161360969283289	-0.339668732107247	-0.248069000751074	3.91577411284693e-05	0.214104711458234	0.00603360441893131	0.0446085214109984	-5.15397128207155	2.5502701508298e-07	0.504532595394569	-0.00970768884575129	0.304297854086671	-0.0797824886640773	0.00010016816524086	0.940809352815806	0.0144979713516668	0.524262801190331	2.88251442655543	0.00394515070070637	0.577847803570745	0.341416660096114	0.384308696893199	0.212102201714192	4.75450396945311e-06	0.00708507230093806	0.00171723542149548	0.0873184760790233	6.19933214968466	5.67032532819432e-10	-0.330484680935632	-0.264412333341782	0.0916972608941301	-0.338273584921938	0.0146571223265419	0.0394742063965407	0.471130916731436	0.00546867563544483	-3.32478957375091	0.000884852915136669	0.115478478771567	0.126892063081674	-0.231175326162948	0.132363493778028	0.405679363496468	0.329807180993675	0.0660719552638482	0.289394753302493	0.51389567309887	0.607324932820142	-0.448307692459537	-0.160246797951081	0.0435609529589469	-0.308288193407572	0.000674712345942771	0.217327372031594	0.732515320620798	0.0117903683739469	-3.46376073913346	0.000532680073598645	0.53491683641135	0.0283799663213203	0.332286022863811	-0.00222595472909847	3.08570840064201e-05	0.828120473163764	0.00730559933001723	0.985847676524121	3.6124870999846	0.000303274198287555	-0.477107905081096	-0.333305288508009	-0.117357438805455	-0.366905248826915	0.00026462167775904	0.00866838076047342	0.355719553535944	0.00244358409856706	-5.20658597440859	1.9234659746564e-07	-0.442398510955161	-0.210543848221168	-0.186314644014398	-0.217150424295728	0.00080947618832459	0.103377655504487	0.140459617951737	0.0798776869294725	-4.1591206459289	3.19475132769297e-05	-0.507174731752289	-0.284880909372455	-0.408971899640286	-0.187297545558815	9.08162731399914e-05	0.0260615859854603	0.000792720551085262	0.132092570598862	-5.60872462847341	2.03823028403297e-08	-0.467736491507857	-0.37756445960977	0.165292331305938	-0.313913373404414	0.000362106674569467	0.00270200484394561	0.191798991625693	0.0102655145036482	-3.99690188180971	6.41768855219457e-05	-0.0475857245803798	-0.0957122007719761	-0.135020332564013	0.0210414201926567	0.732581386488039	0.463096056266472	0.287440200440007	0.866824241354849	-0.991084387390846	0.3216443758976	-0.16793055337628	-0.245988108793124	-0.0143346835172938	-0.266147490637291	0.224824208835561	0.0560098580110347	0.91048801665608	0.0307724469198959	-2.72307763204038	0.00646768577452609	-0.291244420036433	-0.00314763672093219	-0.371293128915152	-0.137156009605472	0.0326239388332383	0.980792552608098	0.00252294291490532	0.272130021622104	-3.18071419573238	0.00146912488513313	0.451712960491121	0.289080347218691	0.365713024502969	0.245756058198815	0.000606589442074115	0.0238485663667843	0.00296132716687226	0.0467009023184089	5.41144211468049	6.25192044064748e-08	-0.490191433510573	0.0381929946824533	-0.407356809781061	-0.0303487314815664	0.000168187839915502	0.770108987179983	0.00083540320755964	0.808858323925917	-3.61088962031563	0.000305148518390694	-0.0236223640986627	0.0506431785401185	-0.0350438696613152	0.0270621945682064	0.865364013758152	0.69831061059919	0.783385463373812	0.829226981220272	0.0797287034891893	0.936453030032855	0.419835715740646	0.20326780686792	0.00864886111675196	0.244180555227981	0.00157561077625512	0.11614061588906	0.945922208941553	0.0481718223928503	3.43605990668429	0.000590240442655888	0.452401117796183	0.269140959611817	-0.147384319948089	0.333968188737712	0.000593602005236165	0.0359543387603829	0.245155914709911	0.00613468446077372	3.62288220644868	0.000291338516452285	0.405507612706088	0.26910202967939	0.252198818242711	0.169426265656743	0.00235020734761882	0.0359822152881726	0.0443834672788352	0.173835732706957	4.30989186560732	1.63334392622707e-05	-0.445511103661183	-0.0400512784563116	-0.230408475529955	-0.305897317381091	0.000735739063605614	0.759252831403126	0.0670008177950587	0.0124956371667947	-4.06902491362746	4.7210299550515e-05	-0.41575106534698	-0.185520606728678	-0.310612862817004	-0.207105721965315	0.00176899813555101	0.152302371809749	0.0124877694052184	0.0952102724645826	-4.42170872805138	9.79234047335302e-06	-0.453969016193697	0.0829215380055348	0.0970426578404621	-0.0271359968423996	0.000564944652791711	0.525209764497564	0.445556881340229	0.828768297881801	-1.1717043458144	0.241315777646858	0.339988636784159	0.325987783348512	-0.354727224067085	0.297916950410262	0.0118910833920966	0.0103525440052794	0.00402684328424409	0.0151200986141857	2.34496795081797	0.0190287151920229	-0.510916147570126	-0.127010801260786	0.0653955255132759	-0.181622177402361	7.89380869544551e-05	0.329351134602482	0.607669324840759	0.144432301554953	-3.00066954713006	0.00269386735724872	-0.494857949874659	-0.0626713719523816	-0.391269988658276	-0.290615711815152	0.000142446479138835	0.631351877135801	0.00138885204631944	0.0179231835919995	-5.02103871913105	5.13927974828151e-07
Gm30382	3	brown	-0.0961635106592157	-0.226824255902962	-0.0290031389443073	0.0188089457234235	0.489109811905517	0.0787652333616087	0.820035041982639	0.880844905871493	-1.27332371986358	0.202903193042389	0.117669725415605	0.263115148655962	-0.0480395535113605	0.0974020358422584	0.457992056330027	0.0707859244502142	0.740425032387967	0.496526811934883	1.4630427442098	0.143455683185937	0.157865683282847	-0.0951480065406893	-0.229367637458046	-0.091456598959222	0.324244781971367	0.524657294136343	0.112888623841162	0.527605813524895	-0.941187174549953	0.346608948085148	0.0710066910037685	0.233052130517484	0.0637047046780706	0.225718272877798	0.609893139556314	0.0706816101524494	0.617003568616302	0.06840901534952	2.33809622346719	0.019382257088459	0.132133655245258	0.000239789952766017	-0.0143169569590841	-0.079791475542356	0.340871303591807	0.998536621502145	0.910598255600178	0.524215923870125	0.103922023327823	0.91723122964694	0.0632413329669083	0.0633388694554401	0.0489280900977766	-0.0100277456359673	0.649607051397541	0.627714874876938	0.701022807721412	0.936307855315572	0.624579910143334	0.53224680847617	0.350768431400207	0.0555388656554306	0.0496898515965992	0.104318474942015	0.00930888818602615	0.670744102223449	0.696591961058664	0.404522002167192	2.14889323311662	0.031642864358697	0.226142527724521	-0.00115376123703395	-0.0912587626303453	0.0905476180166583	0.100115160015319	0.99295896705652	0.473263301531983	0.469652538574119	0.82817623038948	0.40757070312122	0.12871496650662	0.0681486027816625	-0.0188321447944739	-0.0298762921308654	0.353619055674869	0.601772204233976	0.882578837512841	0.811778883512461	0.535121375712811	0.592565929688546	0.0509777526801239	0.119276913683643	-0.0648439822448021	-0.0339097851969846	0.714304471333989	0.359884918599597	0.610707388081944	0.786930587658784	0.252904306943329	0.800342161186119	0.316874806622788	0.190469207548233	-0.0138537235048939	0.0934369792828661	0.0195656865327479	0.141471214004149	0.913479627688216	0.455536487347274	2.2440813148215	0.0248271699499951	0.0376923369470615	0.220485572132113	0.078430320363157	-0.0749910338196009	0.786701709599979	0.0904840255272645	0.541201078154245	0.552710880385398	0.998305734655666	0.318131127673821	0.0326586173750721	0.100918598150113	-0.0521711831533017	-0.031909575945825	0.814645096911256	0.442944915354058	0.684683511509345	0.800781579337155	0.17279306978526	0.862814084616094	0.484221752288341	0.569728465411626	0.590040088756148	0.25300153038645	0.000207293312547592	1.64998615862043e-06	2.88292150016254e-07	0.0404036495127395	8.0934762877656	5.79855876058303e-16	-0.433113006563092	-0.536683823660122	-0.585452110739334	-0.245244086051725	0.0010706402720193	8.24981872317329e-06	3.74871459633954e-07	0.0471747869546571	-7.61634930158585	2.60950925771294e-14	0.511681395821202	0.403011174788732	0.59020254862669	0.24805842224411	7.66915595353641e-05	0.00128079570752128	2.85602474246886e-07	0.0446179123677607	7.36056479035501	1.83133721058403e-13	-0.374931691881399	-0.581648302360116	-0.568538019714926	-0.0744120620077363	0.00521574481800855	8.8358497308611e-07	9.54048223191886e-07	0.552645787656911	-6.81389880715666	9.49885331013916e-12	0.279548260417912	-0.169932223424946	-0.404097008119567	0.191040536081346	0.0406387459206192	0.190432103388029	0.00092794346590977	0.124401907315378	-0.537024822075762	0.59125046829406	-0.436891769220835	-0.258649211755004	-0.587510798365996	-0.29216012062625	0.000956392699740291	0.0441446439897252	3.33368292418173e-07	0.0172958006283383	-6.56190543075096	5.31245056562243e-11	-0.33789809660898	-0.520187766570468	-0.563401922818601	0.0321475722008558	0.0124575283014038	1.73224004569699e-05	1.25411861179803e-06	0.797762220666654	-5.86499902288183	4.49135342576669e-09	-0.239503973886662	0.1810182757505	0.331214156064405	-0.199835333967005	0.0811082103632552	0.162680355996204	0.00750854677280409	0.107676821053746	0.367150946324976	0.713506427120134	-0.445835343405658	-0.297267940650572	-0.538762442237912	-0.210461394357023	0.000728417205370898	0.0199882161420115	4.3782090038916e-06	0.0898511288170916	-6.13234743058727	8.65917387127386e-10	0.241370531164382	0.402409201848603	0.470448847021826	-0.0430655402362528	0.0786962888831032	0.0013045077713995	8.75508382006865e-05	0.731342171475239	4.36392231529004	1.27750959149395e-05	0.466858736354603	0.446194144112686	0.575568707599351	0.126899874577554	0.000372731203845762	0.000313182256485249	6.51177380766997e-07	0.309937240384912	6.76009289758635	1.37903289794657e-11	-0.434556815348814	0.0304593704242684	0.131407045138492	-0.186484793758016	0.00102561637964017	0.81573983335439	0.300653268635012	0.133809053015808	-1.79578120400077	0.0725293211899576	-0.101811709051895	0.0324137940221283	-0.12724578991907	0.019430012823155	0.463826292350531	0.804143978283949	0.316351637807193	0.876940550428287	-0.669800203110756	0.502985164092475	-0.431775235926049	-0.222414539561873	-0.126088802776949	-0.194321097493284	0.00111393285144769	0.0849196241892933	0.320807949911204	0.117946063888426	-3.8211230382262	0.000132845351285934	0.411843056553213	0.443836755980546	0.570538437623646	-0.057825506257728	0.00197356474475051	0.000339876546548022	8.56577823448597e-07	0.644664439099846	5.73144327282758	9.95796529591107e-09	-0.462580371474528	-0.179652865814087	-0.26284236921724	-0.208960913276756	0.000428679426389987	0.165928055277118	0.0358746815938654	0.0922173889730579	-4.41045931796428	1.03151584686045e-05	-0.363848640836793	-0.136973407138958	-0.180628857805401	-0.305211652002513	0.00683964198659887	0.292507890187307	0.153197161702639	0.0127045078193835	-3.88428543399568	0.000102631281384846	-0.341038107963404	-0.173942612600017	-0.470178932307946	-0.212011788805407	0.011615178751465	0.180025714432731	8.84851079096667e-05	0.0874565518129056	-4.82599509761005	1.39305934874256e-06	-0.401042517347083	-0.168980380593294	-0.00914178327102431	-0.197688381935415	0.00265275149072899	0.192964120380018	0.942845177742347	0.111589681617818	-3.02452690660193	0.00249022320094566	0.0279982334198231	-0.0243358388198337	-0.0134356163862349	-0.192699442470708	0.840722567465811	0.85231585511582	0.916081262130346	0.121104493994703	-0.825962659131002	0.40882527428869	-0.361593565721924	0.0416530743079742	0.0928016493996626	-0.184850942086068	0.00721935992727269	0.7499319540976	0.465783344594046	0.137310544777683	-1.5870105007991	0.112510266369673	-0.369842975632722	-0.109378407613037	-0.320197520516622	-0.168955510592851	0.00591374436574377	0.401401209287935	0.00989744289449206	0.175052242804064	-3.81051410374849	0.000138678099936101	0.512615485745829	0.270215760282004	0.349962806735772	0.171462937904621	7.40289169561584e-05	0.0351917631857647	0.00458600091843323	0.168643638416055	5.23720971432396	1.63022419424264e-07	-0.399433922980747	-0.291879009678732	-0.601864272270343	-0.0523437433729493	0.00276992813241829	0.0224636658082488	1.43752805690187e-07	0.676382948578453	-5.62958610822307	1.80642572429972e-08	-0.172459572766385	-0.256835550129852	-0.125192222412773	0.123165306800427	0.212386991096406	0.0457051448749149	0.324288646904913	0.324506572432906	-1.63738112031982	0.101550860553252	0.398706566736957	0.131073173718948	0.163730357517206	0.0666695872040627	0.00282440177402055	0.313988600345833	0.196090289262614	0.594816047516346	2.94578466500803	0.00322136576499467	0.272970755726588	0.140959208454524	0.0242640445643772	0.173679818655402	0.0458158546921076	0.278554584400285	0.849062666451248	0.163122286103091	2.35218344205391	0.0186635681611481	0.364790851029432	-0.0683191742082091	0.117939815985767	0.0957957415323352	0.00668622277931547	0.600860885786577	0.35332074980266	0.444187768480275	1.96683473515111	0.0492022666623336	-0.371513474527691	-0.211459184437198	-0.172567688457389	-0.276166867186077	0.00567610063462458	0.101852190090042	0.172697644627383	0.0247957869451334	-4.05174815548405	5.08363689690346e-05	-0.412097318767717	-0.0862819029102857	-0.222910830945093	-0.175262000940951	0.00195964093272805	0.508499006900627	0.0766455428884005	0.159263890474604	-3.51286318443884	0.000443305683904667	-0.367793513941778	-0.23073042450578	-0.12633791319731	-0.0553059732575923	0.00621715311829826	0.0736138894669446	0.319845099221905	0.65916888452573	-3.01516949917647	0.0025683568048825	0.348736593674693	-0.0978898626506006	-0.255091680957134	0.204726363241174	0.00975463456773568	0.452933906911261	0.0419211701680351	0.099159324984703	0.738946727938969	0.459939346253679	-0.379868544673829	-0.223506162051566	-0.105616507197412	-0.142394914329165	0.00460871212339386	0.0833619228408386	0.406196341967211	0.254060555824287	-3.30585732324142	0.000946862886218371	-0.423981938101614	-0.352238601519577	-0.545455567503634	-0.2159679935979	0.00139884977592058	0.00536949372260158	3.14816341817845e-06	0.0815737223232912	-6.33166600861993	2.42528034287332e-10
Rpsa-ps10	4	yellow	0.12336576075659	0.116355749415611	-0.0500276386469206	-0.0291802322199918	0.374143463153662	0.371854242345988	0.69463041254688	0.816086488707223	0.582107219647582	0.560494462468417	-0.34736864934746	-0.252997377820872	0.252178955517147	-0.0564471029748649	0.0241981600596669	0.0827472907944057	0.0772701039521033	0.693999513241112	-1.32810291527118	0.184144110524492	-0.0204136512630855	-0.00570375828772965	-0.129956515959026	-0.182603362529899	0.899192139226202	0.969647558251535	0.373469082617033	0.204353483102337	-1.17061501991027	0.241753557213717	0.00923600592985994	0.0454056636772063	0.115970369410926	0.000342002585924907	0.947151889320283	0.72823649069924	0.361473107901999	0.997825484440377	0.667812926717917	0.504253014026234	-0.276163223258149	-0.0543651718738902	0.0927334327260127	-0.0563616949137934	0.0432394803612717	0.677315332386436	0.46611270116002	0.65307567204342	-1.09080090450549	0.27536049838878	0.00789920911106175	0.0390156447558104	-0.172316125276623	-0.0522244361368311	0.954792370281084	0.765297484666018	0.173334039435743	0.677079810720334	-0.71593396885009	0.474032122353974	0.043373719167784	-0.0784322442073722	-0.351059738822247	0.0652844941883053	0.755482028780913	0.547953707565484	0.00445151708367942	0.602508741932632	-1.3273605918665	0.184389429146527	0.0649958029432713	0.0930277698242162	-0.202380123351346	0.0712332933807141	0.640544115415874	0.475791600609483	0.108763625643571	0.569785279664184	0.07048436056041	0.943808148053901	-0.0331529044095346	0.0823395636783395	-0.190079601180561	0.0572861762897224	0.81189042225122	0.528131421584906	0.132473507045618	0.647758400860857	-0.330791105203037	0.740802280039457	0.0826076326140348	0.0869202549780212	-0.2141427673107	0.0359048766861995	0.552611082223502	0.50535554071395	0.0892908959251768	0.774716045067724	-0.0794589158754942	0.936667608629801	0.0453668216245508	-0.125158045294861	-0.228765583653887	0.0912050782679444	0.744618170593106	0.336512503372187	0.0690261041698505	0.466419909599511	-0.870565635818594	0.383991366594638	0.0346326275579732	0.131764520002446	-0.110771261657798	0.12977110131854	0.803657514138252	0.31559202335242	0.387435540770928	0.302863516273484	0.713174063215322	0.475738053792723	0.0251663104763283	0.16034402637213	-0.202159303732806	0.0220891433738606	0.856653955457898	0.221016639264078	0.112080324506535	0.861351403653775	-0.00616144358115805	0.995083910399591	-0.466309604353457	-0.487571624053519	-0.463407782664977	-0.692491496863241	0.000379521008664871	6.73658567065298e-05	0.000115150374501463	1.18614388995443e-10	-9.25444510458516	2.15346024631807e-20	0.426429398917255	0.408132944412784	0.460366915031144	0.743605607823501	0.00130304579370647	0.00109419831756306	0.000129379675806938	8.55178704086078e-13	9.10053765907686	8.98857403329907e-20	-0.412052038928451	-0.367329320185456	-0.397948767464872	-0.574240963978739	0.00196211410611871	0.00358970564438721	0.00112806502713923	4.624685571891e-07	-7.33303118954421	2.25004544793995e-13	0.550398950343882	0.536759345630983	0.487990392733324	0.599790190114035	1.61921055963733e-05	8.22110686749177e-06	4.30774555898587e-05	1.02647434315299e-07	9.40579722217563	5.16372492067743e-21	-0.188631971284621	0.0756325992784228	0.405999487704005	-0.396730952276822	0.171932435271978	0.562373441866243	0.000872869902635989	0.000973967724204046	-0.380282728336496	0.70373555499023	0.374977991878807	0.177367045560313	0.457909282324152	0.698886863916453	0.00520974095685761	0.171470941678018	0.000142041778245332	6.77196186512384e-11	7.51776538812474	5.57203739020292e-14	0.517990235716589	0.403852233360078	0.468240246003758	0.116763845285109	6.02871873642518e-05	0.00124831488548205	9.54702856105488e-05	0.350474940986071	6.18126606474983	6.35895383111851e-10	0.126813129490126	-0.152945701907963	-0.37894892097936	0.485248931168333	0.360835649383396	0.239287193797957	0.00201582499388928	3.63583604743143e-05	0.416767758748231	0.676848287199205	0.376093919011074	0.160900999665841	0.391292732084196	0.522867198315756	0.00506685702763152	0.215431046238667	0.00138787887858092	6.67360988847504e-06	5.99774764663663	2.0007311141804e-09	-0.480564491427927	-0.372245347171495	-0.477236704261402	-0.0646372796369682	0.000235174379427015	0.00313538692587862	6.68429225231423e-05	0.606118250519606	-5.69384973412288	1.24206408107706e-08	-0.515252464527436	-0.448822433964321	-0.499840907738534	-0.303603496689958	6.69632313661843e-05	0.000285684484183906	2.60889497266127e-05	0.0132062618683998	-7.32622178582801	2.36731897534623e-13	0.200336144369121	-0.101044444629447	-0.2637950302149	0.53765654665766	0.146365935519822	0.438433009783553	0.035184276773197	3.23658164021461e-06	1.6825301504026	0.0924660834747626	0.193731188490357	0.0273413011570572	-0.0674886915796381	-0.110599528294275	0.160421714399428	0.834320437296512	0.596199913971567	0.376661846973884	0.10215807487953	0.918631204992371	0.162898625980532	0.117297202383895	0.268656178444315	0.389297813757227	0.239224706478881	0.367970691600169	0.0318313231738653	0.00123481703637112	3.77338874409308	0.000161045053271885	-0.431297897036161	-0.348355516412075	-0.409045177860032	-0.333170349546178	0.00112975654087528	0.0059376003729979	0.000790831669582447	0.00626564567040798	-6.1562942797964	7.44667955916829e-10	0.334560481788004	0.0757837046314764	0.0255881349215243	0.643113505006809	0.0134099407835633	0.561590629170476	0.840930558760997	5.78499919544643e-09	4.70080411969522	2.59139003908844e-06	0.343540654625107	0.251186829239831	0.203183106889309	0.280815600229272	0.0109794150025473	0.0508578520669911	0.107337968406351	0.0223753435826183	4.2424389572792	2.21103691884607e-05	0.436229223447128	0.148433925564735	0.45557794943816	0.0528178594349686	0.000975595084323074	0.253595248734165	0.000155095504192523	0.673616360491964	4.40750045157683	1.04570382852052e-05	0.285087524316646	0.121512133090577	-0.0320225782991119	0.514986190247763	0.0366613693042212	0.350887378486937	0.801662646374684	9.68049069428768e-06	3.67803322830585	0.000235039345711941	0.00186569859597582	0.301536359148255	0.104197162426007	-0.162801891968788	0.989317256643125	0.0181958079188341	0.412568535283638	0.191528351950152	0.956611697604577	0.338763282385056	0.180275569193429	-0.0847768726433995	-0.249768129488494	0.503677595049958	0.192073659725308	0.515949635433257	0.0465433151744783	1.62473863393238e-05	1.54309886516137	0.122806790051658	0.388955193315597	0.16523407508795	0.0734082774600606	0.394706820435798	0.00365198526428301	0.203163729568876	0.564297320227561	0.00103954811107558	4.07977333585312	4.5079635094835e-05	-0.409277506542091	-0.321031715946173	-0.208917165714197	-0.454751823863382	0.00211906813644757	0.0116482136974902	0.0975732721088547	0.000125093886250306	-5.64311604074303	1.66999706975941e-08	0.3433977031521	0.15796433581599	0.408227301285256	0.399899647598773	0.0110149056008433	0.224035004141142	0.00081214683706803	0.000878787081477325	5.3031042526174	1.13849858618546e-07	-0.0950717470701686	0.552710659545439	0.349038819347284	0.365881325856982	0.49407870212463	3.86163855438212e-06	0.0047020537024126	0.00251820704548508	5.01515228466186	5.29914774238567e-07	-0.370601585941858	0.0910075348616032	0.0115122000401382	-0.493346071046986	0.00580476743602594	0.485467177818356	0.928060431156631	2.56671772490717e-05	-3.1690694787435	0.00152927833153756	-0.170887091167518	-0.106309042692898	-0.159537818811328	-0.561323370112064	0.216649303305437	0.414821901706199	0.207946926991651	9.44115124343312e-07	-4.20464917541421	2.61487429821808e-05	-0.419620061765084	-0.0580846065978396	-0.14037367411503	-0.19345940638954	0.0015853277749555	0.656575693761509	0.268577282812796	0.119616394276761	-3.17588272876572	0.00149381325710834	0.261318871265683	0.282562237153521	0.227660482309271	0.397859256210508	0.0563044164288997	0.0273559026581672	0.0704158142905954	0.000939057254722194	4.6768165616691	2.91362672706641e-06	0.257147804199977	-0.0178363180239582	-0.077084292669828	0.460065327838884	0.060500398327707	0.891477438678487	0.544898591296116	0.000101705952288248	2.56543016984445	0.0103047961154944	0.244475565071931	0.14714762201991	0.0164233639228712	0.335928535570224	0.0748099063326602	0.257778608171573	0.89751113800529	0.0058230730202667	2.93160110886054	0.00337219574839123	-0.284594885955421	0.00720324436202558	0.166053494035997	-0.519404918611205	0.0370015278662946	0.956062025017314	0.189732402349885	7.86725818444208e-06	-2.66982354075882	0.00758911187509952	0.298943683505874	0.0587485551537924	-0.00857558880514242	0.394732311672981	0.0281019928639274	0.652899910145148	0.946379674383441	0.00103869800333454	2.97350417785341	0.00294420398551315	0.401281676040757	0.4552904218168	0.501082166311021	0.701510062013592	0.00263571099879323	0.000227137095441515	2.47271849744835e-05	5.35824985843304e-11	9.0694490870583	1.19620287412526e-19
Adgrl4	31	paleturquoise	-0.246798673030428	-0.069489523938499	0.0894576075305923	0.0136797000147538	0.0720029838700661	0.594624469609722	0.482076269147552	0.913189746030211	-0.768051587185268	0.442456537423867	0.0493792745810638	-0.25744614053921	-0.298620333036213	-0.0162784559232351	0.756145638446164	0.0773063470106137	0.0351623088577455	0.90973178198821	-1.86079495208967	0.0627731386351801	0.468387494685436	0.487398757643232	0.365267688115399	0.432725270173976	0.00201165959448019	0.000511441380941034	0.00985951471377889	0.00169770875462258	6.2901947598294	3.17067920536736e-10	0.409133533432519	0.235606587245586	0.417167154074755	0.431070919935682	0.00212750934445178	0.0675639975968269	0.000605042552078812	0.000302271144600926	6.08294117803717	1.17997647122991e-09	-0.000388639316267885	-0.115071585131652	-0.199509931266412	-0.0488363010131994	0.997774640937852	0.377191246631443	0.113979207753109	0.696980303739858	-1.43695836109927	0.150729825324081	0.365274659998066	0.426035504998008	0.347154195409915	0.22432782651861	0.00660861785837251	0.000618640193660279	0.00494682976238343	0.0701747171051505	5.46723947258679	4.57098327733296e-08	0.281757595669251	0.502553127414933	0.387667268688472	0.164088069028477	0.0390117795186015	3.67252649997679e-05	0.00155098558435503	0.187995814319556	5.43965747628609	5.33831049571444e-08	0.271305229041789	0.113654829871047	0.231863715842889	0.0407588216693686	0.04720899561287	0.383132376147495	0.0652469730290076	0.74523057647264	2.53459992234216	0.0112575815526356	0.416220814478232	0.613792163479102	0.373198775117394	0.139329996316049	0.00174572911122533	1.4397488315965e-07	0.00238707728738838	0.264530163412095	6.44841231911093	1.1302792184236e-10	0.417060163648801	0.555145700446742	0.348378645256846	0.0987434790432679	0.00170483112667805	3.42906848146539e-06	0.00478655235785319	0.430229482253508	5.83246243303772	5.46153038331857e-09	0.374751568998886	0.584807429746973	0.366361366610837	0.0649212260433384	0.0052391596545567	7.45667439959886e-07	0.00290712928582653	0.604533521285796	5.76524881384948	8.1537458064841e-09	0.3979505006344	0.460625854111671	0.285018042600623	0.105770759924964	0.00288202990292055	0.000212688299558252	0.0235652417564159	0.401715799193034	4.98149910760879	6.30935753851993e-07	0.360640241832735	0.555590734360834	0.321530865130535	0.0987362676254053	0.0073853265943994	4.06738356058466e-06	0.0101817783335974	0.433917051997247	5.44183318294679	5.27350478842063e-08	0.655313555225747	0.394822956660114	0.35254735026276	0.586913783188271	7.57181723780001e-08	0.0016390488952156	0.00427470945178381	2.22760772034666e-07	8.57417107567525	9.98029841776228e-18	-0.714029537692091	-0.558488383236577	-0.403814020183003	-0.663839381914246	1.34751648799964e-09	2.90858727841754e-06	0.000936398481896888	1.2364003728582e-09	-10.534653891796	5.98028568160949e-26	0.689883515281515	0.618889846592662	0.439348801676856	0.817896338074724	7.91658285982111e-09	1.0596082503298e-07	0.000281149569881583	5.21993875928635e-17	12.2917777493738	1.00276236687287e-34	-0.601960726818605	-0.148341846599028	-0.306249110132587	-0.188036124000854	1.47271741374066e-06	0.253893171508675	0.0138490629323129	0.130547229833259	-5.09107110391092	3.56046468423777e-07	0.623167311147335	0.412927131347612	-0.161801714841437	0.701623971553411	4.83805841231677e-07	0.000942113906595817	0.201483088301312	5.30374093113804e-11	7.15848880230221	8.15712498762091e-13	-0.737578086132137	-0.720715645587737	-0.378881482078784	-0.743358925739593	1.99568053405878e-10	5.78550912021810e-11	0.00201986097476019	8.78196577540914e-13	-12.3010387348904	8.9416782490318e-35	-0.494438191795804	-0.0700227326978281	-0.29162707193504	0.372876429337599	0.000144605107547977	0.591792760712447	0.0193816942947068	0.00204644511376055	-1.83869470660245	0.0659601024322898	-0.723638974730259	-0.511613968981928	0.137323645919446	-0.656865487766685	6.32830957486448e-10	2.50920185695941e-05	0.27922006066792	2.10592552791305e-09	-8.07458470931786	6.77066836640596e-16	-0.686084254750532	0.0413140671655925	-0.373899137040509	-0.499201801083199	1.03001653837889e-08	0.751901727309401	0.00233881021725596	1.98429904757609e-05	-6.6117857264392	3.79711358551277e-11	0.478374352251072	-0.217302673800296	0.21493478739423	-0.380191663216106	0.00025346408610228	0.0925214239031016	0.0880852873962671	0.00163927520722496	0.288418596501584	0.773026334316622	0.635346337595087	0.367167598163655	0.326960616060678	0.151856556336297	2.45698226677875e-07	0.00360559454915506	0.00836332460969427	0.223531681892589	6.13299952463172	8.62374058222263e-10	-0.668261333965027	-0.511080859625385	-0.106955956578874	-0.687180732098194	3.36510961072586e-08	2.56684372600332e-05	0.400235753804612	1.86883354547009e-10	-8.87172398725658	7.20221111405319e-19	0.54539461921051	0.781465549880375	0.679697793541655	0.543745883534251	2.00143970892208e-05	1.0742509911289e-13	6.58595329816321e-10	2.37850471744358e-06	11.9349694495279	7.77874453708916e-33	-0.814602126319772	-0.207617408350228	-0.688725664528322	-0.719592009661998	6.69816401268693e-14	0.108373657166463	3.16586927561498e-10	9.93211141564922e-12	-11.8775133175055	1.5490724968844e-32	0.556403181816441	-0.125112853371565	0.273124169269459	-0.00311769383306464	1.24998481435738e-05	0.336688391745145	0.0289894133170061	0.980179094104943	2.87066040600867	0.00409615314644181	-0.741632457762397	-0.649445471691716	-0.40101343307588	-0.716594108799561	1.40721889402434e-10	1.49489334081779e-08	0.00102390503954925	1.32524698529019e-11	-11.6890474378894	1.45003794412052e-31	-0.738446067220617	-0.412235951888425	-0.0851478292852369	-0.495063484120081	1.85285686719617e-10	0.000962792198629859	0.503512349460918	2.38127103525661e-05	-7.60500304126829	2.84897193607553e-14	-0.73090209031586	-0.596061817794672	-0.316996062927261	-0.231193179766643	3.4993344503097e-10	4.01362727915692e-07	0.0107052115042796	0.0618002043828543	-8.22841644008141	1.89704565748719e-16	-0.736154238386083	-0.722123094731595	-0.187030096891729	-0.552472668399372	2.25279034317728e-10	5.09672948669323e-11	0.138914871666093	1.51335164339568e-06	-10.1322465474684	3.97412117063752e-24	-0.200351672472544	-0.114260120964345	0.0802487760507326	-0.0651628657343793	0.14633400574234	0.380587300602324	0.52846236303682	0.603186340965032	-1.11743336266498	0.263809076898088	-0.383704349537881	-0.568065538434655	-0.0220641077587516	-0.429503376827939	0.0041808451984263	1.79671211142958e-06	0.862608230402675	0.000319731485622103	-5.85797422923285	4.68547335843191e-09	-0.202891940827933	0.562507364231819	0.447543890802419	-0.103948618396384	0.141179921841793	2.38060669522917e-06	0.000208978065579574	0.406199176368565	3.18152615772749	0.00146501292577867	0.6299946890973	0.630474222227203	0.129803651773367	0.713072393080623	3.32103421914782e-07	5.17103158650575e-08	0.306641035559916	1.85100495493781e-11	9.61123091719161	7.16868042697662e-22	-0.696461872915097	-0.272385682793277	-0.401516488021801	-0.313975414480238	4.97136952309897e-09	0.0336931420416336	0.00100766258528156	0.0102497006243827	-7.15022725202489	8.663435648891e-13	-0.111484232245326	0.342370806800856	0.170829293189624	-0.050950842808232	0.422220063608561	0.00691659125112581	0.177130316632672	0.6845354677209	1.44181795525814	0.149353736217513	0.541367518243632	0.627740552562097	0.178924746718212	0.450933010480459	2.36781085670038e-05	6.14122582849154e-08	0.157176792309355	0.00014485534254184	7.67396547717765	1.66758980192337e-14	0.912709793499404	0.89474243016682	0.809981424953181	0.907444870089026	7.37733814774137e-22	2.54344986188728e-22	5.27963394725834e-16	8.65392689614473e-26	21.604022020297	1.64637978010308e-103	0.608033098844815	0.2165550092665	-0.0418413962741384	0.187679339295103	1.07963469368652e-06	0.0936765423144044	0.742701705474472	0.131292018213913	3.98475110561631	6.75508914778971e-05	-0.794732673610556	0.00711452681046683	-0.120981702518161	-0.523084071905515	7.2671411346957e-13	0.956602656224083	0.340954048873367	6.60477938732773e-06	-6.68258539862226	2.34763068500309e-11	-0.681793154967456	-0.471906991938125	-0.000694157116659492	-0.584712823691034	1.3800830759822e-08	0.000123352140507083	0.9956564934321	2.53457427391384e-07	-7.65094980023491	1.99500218263258e-14	-0.687526501314502	-0.105434751530134	-0.181681931855742	-0.268560571607167	9.32512109132835e-09	0.418691464243631	0.150775570609854	0.0292325680010381	-5.27138019472938	1.35401659291025e-07	0.672485442811541	0.599430701280888	0.177749732291581	0.750512100954223	2.56046644401145e-08	3.3189619668197e-07	0.159965003179747	4.01512014604965e-13	10.2019748918009	1.94281175634776e-24	-0.675512732033389	0.0968719720862393	-0.202746293168389	-0.376151567933135	2.09930782939388e-08	0.457668591714606	0.108111707578533	0.00185411116094195	-4.97797855626868	6.42517725096652e-07	-0.688198655094847	0.105185050688171	-0.147855017952094	-0.514403043834998	8.9010601163741e-09	0.419800413353445	0.243635124519379	9.94697268996844e-06	-5.50070890750251	3.78267269629047e-08
Ifi44	3	brown	0.240952746932365	0.377934588197863	0.259764809881349	0.176748730415522	0.0792311571358652	0.00267393488004876	0.03818246854482	0.155700099276746	4.1745623535044	2.98559441214776e-05	0.0827674970066318	-0.180835787965851	0.12142993421603	0.170035225067841	0.602295296274178	0.218692263212736	0.400887780402341	0.232908214220406	0.665962863909154	0.505434837337441	-0.399383183041197	-0.190389149439381	-0.1554821971446	-0.320225209282283	0.00968555194722785	0.199892635170238	0.286069910333976	0.0233824904152304	-3.65407665881728	0.000258109148898144	-0.134857468383848	-0.127243840476715	-0.0604268606881589	0.14662241899112	0.330921930359417	0.328457241819121	0.63527101746019	0.240087249709017	-0.628011807758044	0.529996204877602	0.129725769853671	-0.196539535811995	0.0240149213380427	-0.0162520181058304	0.349819834888547	0.128985166196217	0.850594475546496	0.896947905829595	-0.264840393102078	0.791132418383865	-0.307164882552359	-0.253367256870689	-0.449879502684244	-0.393690320209422	0.0238647334681644	0.0488153887886822	0.000191770920437699	0.00107396389364709	-5.7114943833032	1.11988394113988e-08	-0.23578285952813	-0.216505032304433	-0.442630066955371	-0.306621900871473	0.0860900996253584	0.093754155179276	0.000249885955278167	0.0122781436469003	-4.85058529975649	1.2309767989762e-06	0.0649194215879208	-0.00770471424436759	0.105687139070467	0.000499775804836977	0.640937603687892	0.953006521475579	0.405880742771508	0.996822337557615	0.624458332245788	0.532326626693842	-0.281607916869695	-0.303077436430852	-0.516840694897442	-0.392342623003141	0.0391202808594598	0.0175832755964475	1.22908171135877e-05	0.00112117866306098	-6.15558564434464	7.48005591980002e-10	-0.328009818480873	-0.287441649549521	-0.584576452083948	-0.398357259856732	0.0154618350064288	0.0246924616726588	3.93958847190739e-07	0.00092401183389005	-6.68614272302032	2.29129574527362e-11	-0.166819642172549	-0.24577651481293	-0.519478197828752	-0.296344761674311	0.227950498437859	0.0562282011564689	1.08963468746053e-05	0.0156895534582238	-5.05906808866847	4.2131041848062e-07	-0.343972258125187	-0.21891290442783	-0.497905180703461	-0.357915516253641	0.01087285846647	0.0928654547350554	3.29368137985324e-05	0.00341964452522388	-5.76066628251719	8.37825448326507e-09	-0.347637388511027	-0.264415506420907	-0.565146951676183	-0.43641519181875	0.0100033877036263	0.0411951122757761	1.39657498835263e-06	0.000278799481902205	-6.69649236515726	2.13481597558551e-11	0.0507737051453317	-0.250961011663773	-0.0639927843660387	0.0319218653331635	0.715399552355118	0.0510733081118069	0.615408884576536	0.799152349672711	-0.926198400033883	0.354342883883227	-0.00971173377935045	0.186300585353796	0.0827333015663929	-0.0985880082246419	0.944433962606565	0.150555565608773	0.515732790660536	0.43095940653599	0.619768726684801	0.535410060785416	0.0836377105071677	-0.149484065977092	0.012123915188064	0.25452547909352	0.547651497155424	0.250214277162256	0.924248774197685	0.0391729044828311	0.812544936699305	0.416479012554258	-0.0147959774145338	0.291848240344824	0.145147040990085	0.127872350368793	0.91543205212766	0.0224785132238978	0.252473154966807	0.30621374106662	2.19088247289839	0.0284602984006304	0.129307534071471	0.121946787380234	0.220248360972663	0.391433937868837	0.351388761770855	0.34915401982055	0.0803248420001146	0.00115406217479129	3.4750697124068	0.00051072060889609	-0.00621348604513546	0.0160142646321098	0.0928104289736875	-0.155316445887713	0.964432812329933	0.902506471990675	0.465740965141212	0.213035841626926	-0.220779497321002	0.825264128442224	0.0452314464657508	0.235540945375524	0.13711056725747	0.346225669409993	0.745354531204062	0.067642707311134	0.279973888294336	0.0044042877489597	3.07293893264035	0.00211961858497633	0.0371741576489606	-0.216033523453184	-0.140701096935022	-0.301831273713033	0.789566607922662	0.0944888712153303	0.267451150991527	0.0137789287257398	-2.51265176784979	0.0119827551241501	0.00907289544767546	0.0614636207621541	0.0636455025508329	-0.07053232660981	0.948083910597787	0.637954671632658	0.617331504595568	0.573597837284345	0.2373803327347	0.812361745949681	-0.0741666864053473	-0.307534803526599	-0.178713496939933	-0.278719391600301	0.594037754849786	0.0159097740119188	0.157675402442614	0.0234407311779189	-3.3449217017013	0.000823058022168681	0.0901638169328747	-0.245926010922969	-0.0814493046131187	-0.0284054021139006	0.516735714189343	0.0560738651642056	0.52229196890099	0.82088795167603	-1.07331479622269	0.283129898700059	-0.133124104576976	-0.162852509686146	-0.315789368693849	-0.294372701282985	0.337232146797144	0.209843319083371	0.0110241861587321	0.0164298037328647	-3.61456113145834	0.000300856823615396	-0.48493857675007	-0.298109195004964	-0.335896567657698	-0.384163244866703	0.000202195373862826	0.0196235353376191	0.00665686786397192	0.0014501526429756	-6.08517685462816	1.16362792732836e-09	0.168692687517209	0.350452253282803	0.191903534931912	0.0356948716118764	0.222696712662361	0.00562461307218639	0.128730243680224	0.775999254572425	2.92744351164609	0.00341761137384387	0.00989309677942574	-0.23500185193721	-0.0777989382947163	-0.112182719776633	0.943397963778678	0.068291906062849	0.541165201344558	0.36982633421865	-1.64160087359684	0.100672746509757	-0.0515797444562544	-0.0641923928641586	-0.273475563750582	-0.212164665133043	0.711077039824941	0.62307708559249	0.0287752434978169	0.0872231842714108	-2.39954971198714	0.0164152507272059	-0.0342696460815223	0.171375484457297	-0.109840431082549	-0.132710548887645	0.805675156602849	0.186638467410823	0.387575245806883	0.288120850877824	-0.427055861845376	0.669338640482695	0.0111155568067488	0.024429051057011	0.111272433548004	-0.0570368668059914	0.936417421644211	0.85175656357025	0.381379425097387	0.649190623102285	0.345425824989565	0.729774265080031	0.0518930678036548	-0.029902269420637	-0.167922290793636	-0.115480820626102	0.70939921658997	0.819052517889173	0.184726534548153	0.355830330297532	-1.05902999420886	0.289586119928378	-0.00889886194580791	0.185512923816575	-0.182245199323255	-0.0232762472891134	0.949078422569285	0.152319652556027	0.149492052763511	0.852829659230052	-0.129991464303782	0.896573179888586	-0.205118945123269	-0.104170965596029	-0.254992763551295	-0.287447937461546	0.136773929402625	0.424321327666947	0.0420034621287032	0.0192711237653577	-3.36142659950145	0.000775409628193701	-0.327869792678621	-0.216084225729088	-0.313443975281301	-0.439746305555366	0.0155084715263506	0.0944096506758589	0.0116677864803224	0.000220427879077931	-5.23532232705961	1.64697189151665e-07	0.153545737868901	-0.120775718629011	-0.100066181890322	0.273164111182762	0.267640016311555	0.353836232346171	0.431440395920235	0.0264740806339375	0.817742867319441	0.413504027343423	0.0494060774351513	0.0982208974191208	0.146736631266334	-0.000895629121703028	0.722753914054863	0.451399937136298	0.247259150136745	0.994305465070062	1.13504683231382	0.256355696541924	-0.196658446276376	0.202377530081862	0.149264390969376	0.0196192495691868	0.154074856371575	0.117781635088829	0.2391202602978	0.87575148483468	0.740269407177655	0.459136540123987	0.074491819524487	0.208986342416981	-0.0876406283968251	0.174691859438583	0.592416827441447	0.1060139351254	0.49105410728881	0.160646422023972	1.44379054593123	0.148797902160977	-0.265284954679779	-0.259693621709317	-0.287023101654369	-0.058834567385978	0.0525358815976254	0.0432660783284712	0.0214740128234352	0.638891921608601	-3.39896415670918	0.000676415803356735	0.205142397322994	0.147883638942323	-0.111286964747605	0.143704710392217	0.136728085195295	0.255379237529296	0.381316858763459	0.249673424694909	1.46131660958774	0.14392857372821	0.0130711649481468	0.418826829963828	0.417050499427229	-0.0398143835206316	0.925260501893536	0.00078126727971819	0.000607403071076148	0.750940597696387	3.35020317184164	0.000807523059357372	-0.0771411899137858	-0.154424872556574	-0.11534935303404	-0.215611571588169	0.579282669099457	0.234719537106218	0.36406741947722	0.0820905181688086	-2.20891091431092	0.027180837904415	0.0992542551958584	0.158012054935741	-0.120097216417422	-0.0141209405967947	0.475185977793374	0.22389330923073	0.344521689286925	0.910401010658891	0.439429103734771	0.660350642139115	0.114852379016651	0.0262817529521023	0.150944268233072	0.343663371226147	0.408246989777713	0.840655409950138	0.233814482489543	0.00472526834322575	2.54870838585973	0.0108122668824326	0.0694370204510194	0.00134066952206217	-0.102665135728613	-0.10766800809748	0.617836228703909	0.991818362275867	0.419511048983425	0.389518058974245	-0.58205883721102	0.56052705017727	-0.0447227201781143	0.396648310859651	0.210511842213789	-0.101630646085642	0.748123715495725	0.00155219887743092	0.0949846468664141	0.416802338577572	1.88383074610802	0.0595878732498431
Ptgfr	1	turquoise	-0.0664814860083845	0.322168804969031	0.249149795060146	0.143701230565721	0.632910048356451	0.0113391675730571	0.0471063077687414	0.249685011388656	2.62374819649333	0.00869680546507766	0.326666050648607	-0.162957343140619	-0.0239319432125692	-0.144438059182641	0.0347329272355532	0.268441528234581	0.868969350293963	0.311902931502812	-0.0772968379606966	0.938387406325016	-0.318063112081168	-0.168636478998908	-0.332294390484611	-0.153395897412318	0.0427052595758562	0.25716379640024	0.0196622765269643	0.287533295849251	-3.31950978798767	0.000901756434636163	-0.11957457902757	0.0178033096116363	-0.175662443565824	-0.0214299032184742	0.389113772135161	0.891677065800758	0.16500765169628	0.864388490153489	-1.14938735390557	0.250396292270261	0.253995755360112	-0.149760137679677	0.131277255135546	-0.080320061166833	0.0638352678174384	0.249330568121536	0.301135113828369	0.521462412147519	0.554629704600935	0.57914796687595	-0.284163322453825	-0.161047858068474	-0.295220730040079	0.0769085299119138	0.037301655042547	0.215006950900124	0.0178716670759141	0.539360707342637	-2.56720192979612	0.0102522889839803	-0.164491978922243	-0.327572522276933	-0.341420101883662	0.104705378981779	0.234598105036904	0.0099655160630054	0.0057620916427126	0.402771859102531	-2.88475266183169	0.00391721286253145	0.0391773252251169	0.0565714046978081	0.141015502507138	-0.221006574392691	0.77850717430851	0.664983362014063	0.266372775016365	0.0745402386895697	0.0188736156672118	0.984941927439036	-0.252954618411983	-0.155530954363467	-0.322702959167549	0.156145665557948	0.0649686174085394	0.231343531091625	0.00930275755808301	0.210572814639413	-2.22232044498648	0.0262616574233581	-0.375425692694248	-0.0721642352882455	-0.339269623556768	0.0616429303653216	0.00515199815057986	0.580481171595769	0.00609702810523753	0.622939105738327	-2.84476118132254	0.00444447319933808	-0.184953404257759	-0.0548405636742838	-0.283054110856021	0.0876357679004484	0.180600962787633	0.674650809655756	0.0234288237200295	0.484113928534059	-1.67967351331791	0.0930208558812102	-0.367173188613626	-0.259353932412707	-0.28547397312677	-0.0302542991772741	0.00631163015373126	0.0453847773150432	0.0233338014562441	0.81091956864799	-3.66613043398039	0.000246248360246363	-0.372164407308661	-0.213470342525039	-0.371382754697572	0.162159396992202	0.00558578842886578	0.101486717418267	0.00272917589166633	0.196854712726913	-3.10891575237217	0.00187775253005457	0.507336244602711	-0.00604321692221095	0.129023195634978	0.328152564593141	9.02714215424805e-05	0.963132520170618	0.309583292784026	0.00714702590345647	3.8666223879588	0.000110353095383182	-0.467080984708937	-0.00397333122317028	-0.133469432472069	-0.361029573229799	0.000370014657573567	0.97575536988696	0.293063945996099	0.00290018840000234	-3.88176047844853	0.000103702993507421	0.512603617450588	0.0146672184683312	0.187028293443363	0.319566740327125	7.40622088545941e-05	0.910672170445429	0.138918749409023	0.00890865828158257	4.16775540575796	3.07613754919914e-05	-0.500756448706403	0.0203017591829454	-0.101436487152054	-0.245627855970344	0.000115070164313872	0.876586816916277	0.425126870046021	0.0468191984791149	-3.30996118684694	0.000933089090085189	0.377431282412747	0.0185990918432908	0.0119682207493169	0.243912274311888	0.00490015894759454	0.886866253496633	0.925218763951597	0.0484260407118236	2.54590242401068	0.0108995650697985	-0.412729554397975	-0.0423962025650085	-0.108372677050577	-0.387365289699235	0.00192539735458398	0.745619638724713	0.393987466082267	0.00131222642697065	-3.80851981438842	0.000139801145458373	-0.440973204746786	0.0213815901115786	-0.0785245418666581	-0.00450564824506841	0.000845411220791389	0.870077987202919	0.537387364499999	0.971358230800003	-1.95268791099303	0.0508565870307054	-0.202818288616813	-0.0819605712818454	0.0259550041713661	-0.257292202939073	0.141327426005622	0.530038386518049	0.838680262594173	0.0370179354011925	-2.00765497666002	0.0446799681289563	-0.457662183061355	-0.0543689043858443	-0.222397882690028	-0.273941172319692	0.000502320084461148	0.67729439665344	0.077343767281454	0.0260308352619561	-4.00635867785991	6.16619904998257e-05	0.387070197489256	-0.128874384206804	0.00459692828687485	0.0099121750383123	0.00383462236220845	0.322245736879145	0.971241862452279	0.937040414463339	1.03235336829186	0.301906608577075	0.513398739049269	-0.041667679713423	0.0236280244031827	0.101949192926621	7.18619214683704e-05	0.749847126174062	0.852974516621035	0.415335827946459	2.38769113762831	0.0169545838664299	-0.371763349979299	-0.123042792704789	-0.173770604057538	-0.306352241721501	0.005641282169667	0.344806831481779	0.169678107000703	0.0123586999094441	-3.84002132578558	0.000123023623239735	-0.49273993563386	-0.083104813205331	-0.267865066061473	0.0384275296143861	0.000153647055844316	0.52429134853415	0.0323580356344292	0.759349551906192	-3.19289195193234	0.00140855640616813	-0.129277189150134	0.211552275719719	0.0993592227328477	-0.243785169358647	0.351502762741461	0.101698030922335	0.434718251483937	0.0485468666242524	-0.246505188982327	0.805291188124948	0.542465831393552	-0.0580191144481783	0.189438002421104	0.241559581676617	2.26219136084824e-05	0.656938715540235	0.133809629614182	0.050702864611861	3.70846658627717	0.000208518169356912	-0.437613400935725	-0.120717373538546	-0.256585345085776	-0.368014965865927	0.000935864979296493	0.35407051642009	0.0406946482670238	0.00236494483409687	-4.73565715353728	2.18346433401941e-06	-0.329316302088462	-0.0996451425079027	-0.0246884972319713	-0.141236191861017	0.0150324455864703	0.444832949707184	0.846454074692369	0.257985087580531	-2.28325311260921	0.0224154631671097	-0.214614535399689	-0.0335613886695823	0.108315671583607	0.0252032359619221	0.119136866741813	0.797354490978435	0.394237764514715	0.840798817713802	-0.386013868802269	0.699486397543625	-0.400209112630151	-0.0541799635972541	-0.219328638376614	-0.239030403955669	0.00271289932539434	0.678354473989147	0.0816278587148753	0.0532473663153196	-3.58941152867864	0.000331425285237169	0.0769780705367142	-0.0611043202061654	-0.0497608111925006	0.0689013675465796	0.580087480676654	0.639924417102636	0.696179729893205	0.582514007245882	0.123102634369326	0.902025825224286	-0.465479776565691	-0.0582511531621495	-0.169324367981811	-0.27891404199157	0.000389994545223856	0.655652885159599	0.181033955386055	0.023340023690036	-3.86132389481869	0.00011277428372382	-0.638944638501211	-0.0683942792601747	-0.306364841528512	-0.209566950022851	1.99981686037666e-07	0.600459811886573	0.0138113740494791	0.0912558531499857	-5.08732896707531	3.63141622510488e-07	0.50273257544255	-0.0170984738648489	-0.0713080491789818	0.345049393992219	0.000107035942030279	0.895941323439372	0.575524059360523	0.00454916358195387	3.08607277504264	0.00202819174997487	-0.40051320368173	0.0765784229193122	-0.149574563769393	-0.360757339129476	0.00269081400600693	0.557482003638534	0.238134416489557	0.00292307577765524	-3.33936158813003	0.000839711851394909	-0.0142252633403165	-0.150367543681235	-0.0152544645281308	-0.0863196434859961	0.918682819202142	0.247393743152305	0.904770383718285	0.490726831125557	-1.03940492671536	0.298616453696113	0.476765996167951	0.158494480310227	0.135824778799794	0.278253772972334	0.000267709597910321	0.222464323453391	0.284551354135941	0.0236831259482959	4.16563183820482	3.10491427128105e-05	0.0609691340823208	-0.0709447248843092	-0.182779492986413	0.267223675073003	0.661419446495984	0.586910635263178	0.148282090785998	0.0300774930648926	0.314878093229415	0.752854215238646	0.448265269258854	0.149733011214107	-0.185004484632804	0.0384402137198277	0.00067560289926958	0.249417306001507	0.143321760509378	0.75927251628903	1.73618196019137	0.0825316659687201	-0.198641068520833	0.396038414861814	0.727772250667967	0.134522805095048	0.149882647804091	0.0015807470795667	9.57517371183002e-12	0.281528820345489	5.06217977109176	4.14489900589227e-07	-0.353377119072211	-0.140986955953235	-0.151470235819318	-0.2958786798932	0.00876253419868058	0.278459020987622	0.232170113801915	0.0158618705571239	-3.69757350935858	0.0002176701972446	-0.374851424967846	0.112378722223801	-0.261837898557605	-0.274209497954178	0.00522616765026365	0.388531217376176	0.0366148018349272	0.0258792410395878	-3.1684329222686	0.00153263111154932	0.466839023106609	-0.0754445087310259	0.0652825504882684	0.254872298672539	0.000372973030734593	0.563348575850627	0.608291088867309	0.0388971976924593	2.83403292568685	0.00459645958584537	-0.460909302806717	-0.0997821820661584	-0.278256130869603	-0.171744102573517	0.000452523534416119	0.444203892925382	0.0259911299340617	0.167935886967174	-4.00075486278304	6.3140741500643e-05	-0.436295928097872	0.285186410310028	0.122701216092457	-0.290894022533332	0.000973646236839508	0.0258949603876475	0.334084591127054	0.0178087092335421	-1.27226154368032	0.203280207381088
Gipc2	2	blue	-0.0206463208544367	-0.237441327008704	-0.0249580835327463	-0.0563324580568906	0.882197135921721	0.0653935452701203	0.844798107413318	0.653244114277705	-1.32795326286034	0.18419354730488	-0.034446134904883	0.222919679245572	-0.167851192433592	-0.0121647011214443	0.828548402752039	0.127769254247245	0.243955729465739	0.932481824625175	0.0303081952765596	0.975821260691089	0.109982109241544	-0.276992873122131	0.0124470693421802	-0.317837273695643	0.493639490152142	0.0594434605760616	0.932354054734208	0.0244945671848303	-1.70701737796436	0.0878188224272935	-0.0228237813837446	0.0789663884384865	-0.132241957170457	0.25328528116661	0.869875464040202	0.545222935293359	0.297565647360073	0.0401720973713274	0.733578794538488	0.463205488879938	-0.0496844865190777	0.14792460930855	-0.138136755512313	-0.0365168419627756	0.721254738350585	0.255246122516685	0.276355831107565	0.770980144965413	-0.300449925014032	0.763833986957774	0.0417851111251426	-0.277975466401943	0.0410623359212876	0.0142283549259189	0.764174959970724	0.030075827674594	0.747331366135412	0.909722290779058	-0.727015394104164	0.467216525490484	-0.0317515314323946	-0.162346632655057	0.0916098656226224	-0.0952068523609717	0.819706080125044	0.211281872970663	0.471555500447123	0.447006237253255	-0.763892305362568	0.444931423236897	-0.0204751483183328	0.131428752263485	0.0801226759673738	0.00362916005921587	0.883166969271022	0.312666146683528	0.529112578844432	0.976928242756203	0.764501637286946	0.444568361357468	0.0179409586803276	-0.126374940265248	0.0318457669058057	0.0215787879726891	0.897544382435982	0.331797975853947	0.802735650858368	0.86345532917146	-0.211519144431186	0.832482195046718	0.0347279040506339	-0.208994455111965	0.0489079972511828	-0.0135750514356917	0.803128126949961	0.106000070045749	0.701139814554372	0.913851301966466	-0.550996152291456	0.581636312211842	-0.0216536970342413	-0.139338445961034	0.0824304108752776	-0.0311867856544878	0.876493039565292	0.284174286826376	0.51727631233725	0.803683995040151	-0.416250082498805	0.677227015416624	-0.0231304237058071	-0.065012651714198	0.0293990278013372	0.0729229715442625	0.868142648669254	0.621648717856328	0.819083302029753	0.563746528154479	0.07343539512257	0.941459652385025	0.0257678193337829	-0.116524331790708	0.0352905421367838	-0.030842178795129	0.853265111606298	0.375276934735051	0.783634071849883	0.807315374258533	-0.337377126146859	0.735832625604093	-0.21703327536867	0.077721187654034	-0.175691859069342	0.0379817894458018	0.114933885212466	0.551599118944043	0.164935785682365	0.762058184746516	-1.04302450314861	0.296936944402548	0.226685530581822	-0.063011260604769	0.194319973381951	0.0146175371616821	0.0992809049644679	0.629498827631231	0.12389515837407	0.907263703752633	1.42282025306335	0.154788268643028	-0.201300547782744	-0.0158117779110248	-0.179923268554647	0.129615631131989	0.144392676757177	0.903733311568239	0.154835764821557	0.29961168205313	-0.991338651603141	0.32152024552051	0.203719802764083	-0.0688383787157084	0.189790134775522	0.394221713120112	0.139529846321378	0.59809065866939	0.133075064291153	0.00105584620355581	2.90367687240432	0.00368808584332117	-0.176605598209223	-0.11917599328446	0.0551325971253625	0.173018376383771	0.201431821021663	0.360294460557278	0.665234773777556	0.164755552620815	-0.187013339978086	0.851650173679128	0.237994705878878	0.0164670987808286	0.166075780950621	-0.160554772598382	0.0831007289773181	0.899763636265112	0.189672134569075	0.19781410532457	0.950255557539405	0.341982414965316	0.19280698508026	-0.127367417472859	0.136450827192317	0.223598454940586	0.162464860333479	0.327983847228668	0.282316459053845	0.0711154258973755	1.66249436102093	0.0964136930675869	0.225855993277863	0.0569602606365712	-0.127486125328146	-0.284400385753828	0.100557565464176	0.66281882149328	0.315430945344697	0.0206486013735769	-0.626893263464446	0.530729203376916	0.252695759820712	-0.150041204854061	0.247112878461754	-0.268473801897742	0.0652528894270334	0.248433054403295	0.0490005680609341	0.0292867951510281	0.243224173021459	0.807831741669738	-0.214185328330314	0.0413019944961565	-0.158150765780865	-0.384756945974873	0.119894749748383	0.751971903693588	0.211978953718684	0.00142363455566811	-2.87612347287507	0.00402592194618963	-0.191130914261048	0.137466591587545	-0.0931484336227717	-0.276586989087866	0.166218678951075	0.290757014866038	0.464110989359631	0.0245683077428991	-1.67012060254545	0.0948955046815393	0.178237211846027	-0.0158365488335674	-0.0187785689941748	-0.208935391858655	0.19723224060187	0.903583215828132	0.882910537235194	0.0922580548212769	-0.33341661628806	0.738819822055575	0.0279852073264107	-0.303064670823931	-0.0794250187266676	0.0248484324552065	0.840795707914924	0.0175882762930439	0.532717102247687	0.843011336289811	-1.31469388781002	0.188612801594656	0.155205978517351	0.0543537110897998	-0.0474805965768533	0.0650757173052612	0.262438372494719	0.677379617667629	0.709469558058641	0.603672055527904	0.846717223632381	0.397152756137013	-0.218144645010524	-0.0711581508333533	-0.253325643604691	-0.12690780539188	0.113041080326901	0.585783100394093	0.0434105637798734	0.309906756628579	-2.60305022837373	0.00923984156566299	0.232310752974767	-0.00154259592574587	0.134607168929108	-0.12039303252666	0.0909520901213453	0.990586128045326	0.28893138994307	0.335598659300217	0.896525173279578	0.369972341795341	0.227663542825542	0.179246417547197	-0.209161444970644	0.0621633928085846	0.0977919086404843	0.166903929060098	0.0971732065479701	0.62000123295514	0.944590746648102	0.344867852964383	0.2169273993702	-0.156020189872479	-0.00481031207442939	-0.0783102099891051	0.115115460681359	0.229861048442221	0.96990754885648	0.531970704034573	-0.142193183004915	0.886927416252397	0.203287372062044	-0.046856390288832	0.320693585681998	-0.378028246570172	0.140389950285062	0.719904638892156	0.00977714226012042	0.00175136104415461	0.280940882101209	0.778755743483615	0.0409601288233569	0.340185610834521	-0.241902645996163	0.154415409675711	0.768700783039276	0.00730774436310318	0.0541310083194132	0.215735127645321	1.15950398597094	0.246250812732758	0.00983070850726489	0.00607566220112913	0.0558109482064639	-0.197765902501602	0.943754333547298	0.962934721682053	0.661364997661626	0.111446518772801	-0.522888723551437	0.601051692274229	0.210086809280221	-0.291467439186041	-0.0185539727388904	-0.0774857091228156	0.127317515852902	0.0226629537151271	0.884301280061531	0.536311605252156	-0.767514827464398	0.442775480825568	-0.166506248690227	-0.146567720512027	0.177159261888483	-0.091218771278009	0.228837851277833	0.259679748328852	0.161379836326844	0.466352711653724	-0.83395466109233	0.404306533279573	0.288919467413238	0.332387452463274	0.185725063002125	0.117672977627236	0.0341027890947762	0.0088656076994545	0.141742249281758	0.346710569376614	3.61186822864495	0.000303999035995329	0.349571847798705	0.0463409068455905	0.0993277774752301	0.74589860148557	0.0095692093332819	0.722861524263593	0.434864374278274	6.67123463560322e-13	5.74090055435224	9.41743848439046e-09	-0.157102403157828	0.162409104593448	-0.273820447533644	0.268597756650931	0.256580208112769	0.211103847567675	0.0285663356858349	0.0292093548596893	0.0532971866879612	0.957495121715572	-0.153622425278076	-0.281422726298505	-0.160459748463398	0.0605329458176101	0.267398244925691	0.028011537833137	0.205297167006585	0.62922424188884	-2.06391860661797	0.0390254342602212	-0.169438084489293	0.279133907653575	0.228226092768923	-0.239319057786274	0.220629509975351	0.0293683657998247	0.0697017646527857	0.0529518012979832	0.422816155459547	0.672429399650566	0.280553115178321	0.0662666969543626	0.066553295796253	-0.402172769246764	0.0398919748741194	0.61186676350242	0.601313488263661	0.000815781844869686	-0.148252143777799	0.882143781649391	0.261293349506625	0.0884088293063692	-0.117813095196853	-0.265328002692016	0.0563293560396325	0.498064213582144	0.353841859735871	0.0313106201349704	-0.248419695302499	0.803809696452494	0.26393467412145	0.352102633049593	0.289120372048224	-0.0995672903629432	0.0537952186948018	0.00538854789837324	0.0204982373198709	0.426373460805511	3.15950665043741	0.00158036493607156	-0.153816497640362	-0.0509290657816142	-0.229442226877373	0.170003826471658	0.266787046941035	0.696689714264271	0.0681861046894517	0.172351656354317	-0.987800534824745	0.323250345586955	0.235731698687949	-0.124370407127666	0.301622174783858	-0.342420204030416	0.0861602296168825	0.339586259581832	0.0154302030502989	0.00488831893315691	0.184368800356503	0.853724143945388	0.269912824757207	0.082171007125664	0.158128719335949	0.170458724882212	0.0484000526518654	0.528979121929598	0.212043482364153	0.171189298396148	2.6305824892102	0.00852386809118925
Gm31881	7	black	0.301364112012959	-0.01760375979488	-0.159536464159095	-0.2100790625216	0.026793712603939	0.892884038222989	0.207950838176284	0.0904494868182625	-0.432743003631166	0.665201484515963	-0.228035956831626	-0.0859765671884963	0.144190930253339	0.137317193529269	0.146374231259433	0.56121403056932	0.317780820511777	0.336606661086669	-0.0396366744634412	0.968382788408231	-0.0672505779808804	-0.0677072163593312	-0.0397333403206161	-0.0287327226302051	0.676114954623777	0.651126612983405	0.786344646187443	0.842987893518332	-0.673583429051558	0.50057619127141	-0.296610186049288	0.142355799394652	-0.0761323156996855	0.161311063757814	0.0294134666582392	0.273771652057605	0.549891128189576	0.195682331380938	-0.201490601318551	0.840314977796586	-0.0161804922040542	-0.0682634237169251	0.118607694427238	0.000758045832936495	0.907551712105129	0.601158679229548	0.350582083329456	0.995180227486807	0.151275795453732	0.879758161963839	0.0303438520486533	0.132172897008421	-0.0343097775198383	0.0982047306659667	0.827574451415394	0.309910138416813	0.787816021692162	0.432761859481335	0.87900522914436	0.379398440577278	-0.198985425000196	-0.110310990032564	-0.181210725980394	0.117609910170092	0.149163207758183	0.397374403402778	0.151855587300032	0.346970893578537	-1.40130841959795	0.16112186451818	-0.175091847502228	0.197045179940149	0.0911613069660299	-0.101242003308838	0.205384295717205	0.127984013214314	0.473737923785837	0.418595585286102	0.0824614602186184	0.93427976421195	-0.00830775080157328	0.0714654641069433	-0.0448150271171014	0.110683169127385	0.952456884908255	0.5841612794203	0.725115148755321	0.37629883083163	0.512981136833366	0.607964515721324	0.0101421916717588	0.0464650994406681	-0.00612861548349352	0.0424129834416232	0.94197521229022	0.722148767418729	0.961666005981668	0.735262628576463	0.360775724958505	0.718267111037118	-0.0434528529362156	-0.0461173503330556	-0.0658962373253934	0.0673482734997067	0.755049780348658	0.724145133320189	0.604916967114039	0.591062740164247	-0.324021709479301	0.745921598361094	-0.00454828264752073	0.104031989994596	-0.0371385707208428	0.196665744914565	0.973960868810112	0.428928417242769	0.772600478088531	0.116372752016362	1.02687943082686	0.304477240990325	0.0457454711262999	0.113348310620191	-0.0223372883974239	0.0928551481422179	0.742559746747864	0.3885188563479	0.862047790961649	0.461920557546953	0.880860824379753	0.378393153574767	-0.483335307148423	0.0285255351620336	-0.344214820507503	-0.246031593509395	0.000213759482355245	0.827252372598863	0.00535105800302505	0.0464474883135605	-4.20931517175084	2.56145878868499e-05	0.518408582614987	-0.0338023907819522	0.366261307726615	0.253981106778989	5.93226973905928e-05	0.795930533668254	0.00291543560911147	0.0396089232927822	4.49114890015654	7.08400027295378e-06	-0.489173606509304	-0.00460076128348787	-0.392527350901145	0.0306448299190837	0.000174338184774822	0.971928326748697	0.00133596227116108	0.80702920299707	-3.45693318880936	0.000546360288629598	0.451437246239196	0.0297041510303505	0.341708543033312	0.53436046681311	0.000611864544797615	0.820231349581245	0.00571842112361262	3.81433256897899e-06	5.65481813608294	1.56011374857602e-08	-0.492821849880595	-0.049572873599867	0.16010931758956	0.154650064546322	0.000153199337089645	0.704390784760923	0.206301521202893	0.215029853852299	-0.87732532225164	0.380309962043784	0.530276089001662	0.0502561838231215	0.337201699845925	0.0789718232012283	3.72093231104927e-05	0.700506892573216	0.00643511793556306	0.528500000773453	4.02052502674379	5.80685796268765e-05	0.38679205838867	-0.0321040197313225	0.292401909717935	0.413593732271749	0.00386224216666494	0.805979181333446	0.0190472287955084	0.000556869019426508	4.29334909370922	1.7599795147546e-05	0.520157753421647	-0.00205582210858572	-0.214849605855661	-0.145042357481442	5.54416326162146e-05	0.987454325378248	0.0882143324564568	0.245246641696347	0.627365040018037	0.530419978544494	0.527086681207314	-0.22747689123477	0.350944276442816	0.0932079887398533	4.22510377316931e-05	0.0778852172505402	0.00446550670142893	0.456646648598241	3.04093501515733	0.0023584472714228	-0.397793378355678	-0.0278801469424726	-0.289476927232074	-0.419224429327481	0.00289413583506893	0.831102699898902	0.0203361562668307	0.000459008331232954	-4.58534116289375	4.53245732985782e-06	-0.465739489044369	-0.0292604674299106	-0.336336220593828	-0.262993451077705	0.000386688787836156	0.822872760192592	0.00658143104029027	0.0328871533532825	-4.38689030909569	1.14982739200328e-05	0.474275672230453	-0.0835457879102627	-0.084619273531376	-0.0389896608665997	0.000291208299465197	0.522084857294975	0.506174667954398	0.755937753331728	1.04732714724139	0.294948719553745	-0.0105927165984501	0.0318953389231701	-0.120454098628072	0.265840581323912	0.939402415453564	0.807216061718625	0.343079391515998	0.030973084753659	0.697332884033169	0.485594493193992	0.397868495210989	-0.0701150307783741	0.344828101048511	-0.133331401275525	0.00288834263474371	0.591303207080047	0.00526439502443829	0.285851169999141	2.12770020670285	0.0333619477760333	-0.489379450422344	0.0502608824152835	-0.307620487961175	-0.307776205328543	0.000173078036337663	0.700480212328022	0.0134081084945282	0.0119384254504796	-4.26063752390603	2.0384460523431e-05	0.530387906985935	-0.0417479928140596	0.154312107230357	0.0842209665661257	3.70430654546657e-05	0.749380721871332	0.223423935098175	0.501368949547391	2.91941814665786	0.00350685476960271	0.475152814897767	0.109775847783704	0.254007289133473	-0.0143960045323636	0.000282725810863236	0.399682188944327	0.0428306092587872	0.908663090437093	3.25113375343546	0.00114945767138064	0.430660870759127	0.0749952719355547	0.218781156936712	-0.106092802731339	0.00115118792413725	0.565680801391599	0.0824114109065377	0.396532447260785	2.39919152554656	0.016431317809874	0.523939193603574	-0.0254080200767426	0.0903921873736905	0.0427301247818712	4.7836241977425e-05	0.845886997524251	0.477492582702539	0.73335644578535	2.52781502981169	0.0114774802795075	0.0145285620366112	0.119613764257274	0.123624063313584	-0.0267850217378547	0.916955072917674	0.358520018853993	0.330433981888037	0.830950125045	0.896027551057838	0.370238048791881	0.408583730765443	0.0193141674891532	-0.0599440014876554	0.148032397554694	0.00216002053115987	0.882546800705482	0.637980742700426	0.235546717676523	1.99890083607283	0.0456190842732353	0.422807590274026	-0.0151625178268654	0.028036142846521	0.249924348414467	0.00144701834172861	0.90766858672335	0.825939866207752	0.0429864552163189	2.6999838640484	0.0069342839168069	-0.476537829700592	-0.150639311559321	-0.162051594703518	0.0488060467843347	0.00026978846086775	0.246530493960571	0.20077849521745	0.697158949196553	-2.90073204600881	0.00372292079054303	0.517581164721487	0.125342314880274	0.358290905430192	0.142645466511098	6.12442041830788e-05	0.335795916685214	0.00364896210359235	0.253217311861649	4.60059687625379	4.21282034178832e-06	-0.0895110496706511	0.0514552818636125	-0.0622951726827222	0.427109578538085	0.519788028841441	0.69370975350312	0.624831442705038	0.000348179008014151	1.45403919999023	0.145935438454929	-0.467793551995221	0.0285242700342998	-0.00360097392183761	-0.0246667420273397	0.000361425610299248	0.827259916310647	0.977470660548486	0.844144809008271	-1.83217204067186	0.0669257930085369	-0.417526251225773	-0.00489596356952964	-0.248792995302808	0.097675305487921	0.00168249189330658	0.970127937231698	0.0474337079211247	0.435258598129891	-2.23070726990066	0.0257005257680526	-0.478394686291265	0.0477094565295091	0.0110655057832744	-0.098847047520546	0.000253288486086718	0.715020306445438	0.930844849405414	0.429743624862618	-2.04787925879642	0.0405718316574611	0.451025093067047	0.0236221984432437	0.0778612406950496	-0.0319719720351418	0.000619827340355906	0.856600214209484	0.540840318258496	0.79884368856611	2.0222187988964	0.0431537530228483	0.525523704431029	-0.0637804906240669	0.0436526147759254	-0.0882770131775704	4.49448029056118e-05	0.62531343467031	0.731973600879914	0.480909154269322	1.67808171770378	0.0933311472609026	0.498031744818962	0.091114042923833	0.131457817877218	0.0829660617915071	0.000127054143836533	0.48495449786456	0.300464911377808	0.507788941498482	3.17519636247406	0.00149735137374084	-0.500442176890539	-0.060348171325882	-0.00613462623205529	0.0495297918359496	0.000116397583555845	0.644077824897205	0.961628437512014	0.692889887300388	-2.04060228332098	0.0412903750482977	0.505953223102889	-0.250202163693312	0.146329820218116	0.0494999257477268	9.50355642128237e-05	0.051802798370606	0.248586469666424	0.693065867428285	1.80595419285002	0.0709254950021287	0.517136908154982	0.030230719942402	0.31128996483868	0.346300223144223	6.22993322270895e-05	0.817099070926785	0.0122872598647112	0.00439524447007627	4.89258532465286	9.95199476654165e-07
Dnajb4	31	paleturquoise	-0.273873379156649	-0.158959056953559	0.0026080476229181	-0.103088664894857	0.0450750099901995	0.221094232067761	0.983681855578728	0.410114407311474	-2.0325997078923	0.0420929810506862	0.0625980380527136	0.155668129706687	-0.0566753081817045	0.181173541708557	0.693709964194995	0.2907266622859	0.695846615280326	0.203258844206462	1.17508067365621	0.239962441834194	0.369617193686534	0.359582896089946	0.361599714341042	0.0880545261018607	0.0173868324189393	0.0130482840642669	0.0106835063308618	0.543138272261088	4.07799862464726	4.54250352262842e-05	0.339093790658521	0.151693760428072	0.262967558759042	0.365673812511234	0.012130774337477	0.243200600937978	0.0357833170675093	0.00253357616301624	4.45401835059198	8.42778925222473e-06	0.0515774799759346	-0.0899831062093615	-0.0341976628872553	0.106258620020761	0.711089170907278	0.490412860573134	0.78849327501928	0.395790577219254	0.131562671238557	0.895330212845939	0.255400423530896	0.0841680455365082	0.126803004062954	0.00955389238423736	0.062331368101238	0.518979219292946	0.31805239081321	0.939311763334042	1.80586633548619	0.0709392206657961	0.331039346279926	0.159264291554495	0.289503308530608	-0.0127405071459961	0.0144817702337691	0.220197273429268	0.0203242074420035	0.91912908139615	2.97956686677929	0.00288656221285706	0.303959176400694	0.104172196705726	0.235093232519129	0.0927734229233837	0.0254481395326284	0.424315822473277	0.0614866226981853	0.4587575284229	2.84860108450987	0.00439119012591389	0.354418543200136	0.186178271414093	0.271032223038548	-0.069055672041908	0.00855231836896961	0.150828506343424	0.0302923103118879	0.58166775218517	2.87701835007264	0.00401452249417718	0.414329257284557	0.274664179457944	0.309554231444936	-0.115379937961285	0.00184112302219875	0.0321771496896569	0.0128069241823592	0.35625354363376	3.46854919065732	0.000523276719775965	0.37688307861862	0.264651607125154	0.30493603531858	-0.148551097284337	0.00496789930330323	0.0392894969083031	0.0142829187056944	0.233891382850203	3.11184864008911	0.00185919796527335	0.310337819493945	0.181549733402977	0.143697941400027	-0.0583931311465786	0.0223800216451878	0.165056944348139	0.261195365447672	0.644052349239321	2.18922555007444	0.0285804504760471	0.299409285892032	0.153859656533854	0.202418139346613	-0.130527148185657	0.0278462577717347	0.240504909350026	0.111611988861742	0.300031193397592	1.98477046839813	0.0471700145332823	0.621483943222874	0.298594082839205	-0.187603505946129	0.369679624515773	5.30101935398127e-07	0.0194159216527592	0.137686056418291	0.00225121819801343	4.61030865948286	4.02071556333187e-06	-0.701880123632533	-0.418327622329563	0.129364718749456	-0.490840492232499	3.35714949043888e-09	0.000793846206895439	0.308293546517953	2.86142339890607e-05	-6.48851337786155	8.66874607729548e-11	0.722938780377142	0.600837520621594	-0.0229289064361011	0.852880630527148	6.69368395539798e-10	3.06376473640526e-07	0.857278520706923	1.00088894269488e-19	10.9379894823788	7.58635858018346e-28	-0.499443449238185	0.00222214612461927	0.246188753219481	0.136113865937088	0.000120709580019238	0.986439423096229	0.0498803049148541	0.275824397118952	-0.431914666569297	0.665803434683909	0.798908267522859	0.493466848882632	0.343914238619658	0.91364049324342	4.5018269176838e-13	5.32383835013243e-05	0.00539399043133064	1.03882182023143e-26	13.6345373841623	2.49568414506115e-42	-0.744235209706325	-0.365011830218351	0.134300182807725	-0.647154839984684	1.1206513131663e-10	0.00382342549939584	0.290042650840787	4.32147723652851e-09	-7.48020753910795	7.42053302032434e-14	-0.341759982125906	0.0574245234783405	0.280464582097488	0.732076452709999	0.011428615125314	0.660238123219491	0.0247837992856245	2.86789874761821e-12	3.80424668940935	0.000142236379489449	-0.824878710089605	-0.487143657094298	-0.297104600180936	-0.806011937492729	1.74042601226827e-14	6.85153124283003e-05	0.0171210657530736	3.24482265554884e-16	-11.9379212932427	7.50760488982977e-33	-0.689682043961091	-0.360044639060691	0.101974729906579	-0.495862073198977	8.02865293808412e-09	0.00437023434745381	0.422661453441752	2.29934763315047e-05	-6.27515623083264	3.49283391506686e-10	0.343178937315055	-0.303656079625809	-0.321378155952143	-0.708103958970138	0.0110694102001064	0.0173578738382657	0.00961321572238529	2.94100833082495e-11	-4.7597335608386	1.93848687166448e-06	0.603311718954127	0.0803820096745236	-0.214698938230082	-0.132872868878113	1.3751834540694e-06	0.538017673213102	0.088442949166464	0.287526307371646	1.43399087053784	0.151574868140173	-0.791611219706563	-0.571906033937792	-0.431437382180847	-0.7825703583721	1.03213924796298e-12	1.4747720584821e-06	0.000371765234580121	8.4576924901496e-15	-12.4017639816523	2.55633324349542e-35	0.462464797431585	0.429048012127165	0.598739724144791	0.299814441566367	0.000430291127239251	0.000560287151493815	1.73245503747402e-07	0.0144565626970611	7.52459563519549	5.28837332604344e-14	-0.89431432015766	-0.590363814599313	-0.561314226157715	-0.66633622211672	8.44387844224296e-20	5.50817095481891e-07	1.39973685910596e-06	1.01826814965922e-09	-13.5233483897231	1.1387244045993e-41	0.535697241179713	0.227451338729031	-0.265092169095914	-0.0852023931896285	2.98927636835192e-05	0.0779195249984222	0.0342620428122008	0.496377459387645	1.63473867405173	0.102103841488272	-0.788123825151752	-0.595819011042479	-0.335758859764435	-0.698842422446189	1.51687359947583e-12	4.06863946699585e-07	0.00668065158241359	6.79873250020883e-11	-11.3176185589373	1.07348509853093e-29	-0.769729483518142	-0.184008124536291	0.02956481797882	-0.44538654295554	1.03256171628598e-11	0.155732417725787	0.816609770538852	0.000178699426208236	-6.19057868970591	5.99437332032401e-10	-0.62083374918052	0.0537971753683878	0.190553096250968	-0.0909725540678684	5.4906825560188e-07	0.680504058341076	0.131493941229551	0.467561814350617	-2.01752627884424	0.0436406214800385	-0.796421531352957	-0.471348478876764	-0.181722149919117	-0.574023632341475	5.99550859826988e-13	0.000125973929238878	0.150683654939515	4.68173519929983e-07	-9.22864882053388	2.74067170304577e-20	-0.199069317635126	-0.0927496597431152	0.0832633031183738	-0.0221257668796988	0.148988324971532	0.477117416406291	0.513037539644351	0.860028650105353	-0.844655279234472	0.398303335257984	-0.604841245562997	-0.4656154124327	-0.218732430947517	-0.472858752416049	1.27204780583101e-06	0.000156004247096347	0.0824814345272427	6.09198029877636e-05	-7.39425809024639	1.42199979125548e-13	-0.297896665270449	0.0738710219272027	0.512777683935457	-0.2845299702215	0.0286842580795988	0.571537095270841	1.47672879114085e-05	0.0205883685717384	0.236424853527871	0.813103012438011	0.697192628027122	0.536631226083195	-0.0674235113388008	0.78512019258371	4.71735286505619e-09	8.26987032093334e-06	0.596555610820821	6.05104291717123e-15	9.377886164362	6.73085668084823e-21	-0.687190565058236	-0.383620720114281	0.100913822051084	-0.31544007235	9.54413298796366e-09	0.0022741530072509	0.427528755872387	0.00988246804738254	-5.49846680150974	3.83107647251548e-08	-0.0747379954800553	0.249464167086659	0.243942963357579	0.0333665521245807	0.591190847123178	0.052520368193551	0.0520721578063724	0.79026544328469	1.82244296837611	0.0683877998798711	0.547314647621941	0.333295862599128	0.0348491525723579	0.500211953282784	1.84588133108169e-05	0.0086703866469287	0.784560002595785	1.89722117564553e-05	5.8822447636475	4.04739198769461e-09	0.893415717859802	0.64294186183884	0.631898064468355	0.748126736752854	1.04040778104885e-19	2.30974773571265e-08	2.14860131472064e-08	5.22760284495182e-13	14.9240903482525	2.29747287309092e-50	0.654199421934739	0.00598113718674965	-0.143083790878674	0.0662618309504125	8.10435492294692e-08	0.963510987480674	0.25935157989084	0.597076141242283	2.54291666791782	0.0109931443508844	-0.843267370292812	-0.232403679290139	-0.0722094401639526	-0.567488455291442	1.23627865438991e-15	0.0714910381133989	0.570693088121994	6.74131375621382e-07	-8.21259870360977	2.16451998705159e-16	-0.741549193303318	-0.662755513205169	-0.0336850268934439	-0.704026857465118	1.41744395244552e-10	5.93555070360272e-09	0.79159194668361	4.2699353203711e-11	-10.1366798848339	3.7978868483922e-24	-0.739152747634975	-0.391153349845128	-0.136087726943586	-0.352712548960834	1.74378207597758e-10	0.00182694373013931	0.283611251966516	0.00367630434467725	-7.02030997179593	2.21376560683214e-12	0.807476908191518	0.498542761746522	0.407740714945962	0.887667707997257	1.62543876137546e-13	4.33214003168266e-05	0.000825073391604641	3.11110656450723e-23	13.4870539462874	1.86401209219153e-41	-0.73120592569748	-0.351536095128783	-0.153078981353375	-0.458337688076843	3.41225928259877e-10	0.00546858232998622	0.227190350091983	0.00010882666767316	-7.35640768292915	1.88925431651151e-13	-0.699917113654254	-0.176718994554606	0.295040119995397	-0.424297856938216	3.8741706640386e-09	0.173066693461902	0.0179450837995073	0.000384533901996082	-4.42694464465618	9.55772473271637e-06
Fubp1	3	brown	-0.418308691465488	-0.33395282352378	0.00365597026980749	-0.00670006019809894	0.00164557720735979	0.00853154537205031	0.977126669527716	0.95741948231914	-2.95290407325482	0.00314799770493967	0.358084396809072	0.352175944110907	-0.190796634094173	-0.0330906227955672	0.0198898402684684	0.0140946386723157	0.184428416424129	0.817688597936731	1.64756180988787	0.0994426226775842	0.206656584180771	0.165410393193388	0.0535056128812016	0.160774968350088	0.194847288709639	0.266509820539596	0.715012729148089	0.264691381430272	1.96006049623049	0.0499887198019596	0.243388180232529	0.125208361359675	0.155220062060551	0.259947941167627	0.0761532206717658	0.336316739446994	0.220678713027052	0.0350430281526706	3.05922072510717	0.00221913583603887	0.261757498275671	0.0759322256128117	-0.0312229964733904	0.0442053547891335	0.055877187305722	0.560821705643473	0.806517897440456	0.724510804403694	1.31242438315773	0.189376984277037	0.0694983799243075	0.0211231250128222	0.0604969353588556	0.0136027544047759	0.617524903946391	0.871635157443457	0.634878164668557	0.913676166677471	0.625003803535781	0.531968561756397	0.302243334400488	0.194546867408396	0.204028743746251	-0.00920819232326881	0.0263312980182061	0.132988336112204	0.105852237913765	0.941503801526369	2.6595627920112	0.00782421439337368	0.357705939673656	0.118943317047202	0.241567601059928	0.0479499556632078	0.00791719118251925	0.361239762383309	0.054475346631387	0.702220766713449	2.97054584394946	0.00297271033038344	0.223292728821448	0.112672744821696	0.0531707005751898	-0.0624392841982121	0.10458278893222	0.387283308467738	0.67647552992877	0.618446293428131	1.21291059827434	0.225164003168031	0.189650657815001	0.154838760884439	0.0377587257946608	-0.0690220709384784	0.169586255641273	0.233452300789471	0.767060626310444	0.581851983554124	1.16386536791763	0.244478576340608	0.274685563436349	0.24857225065012	0.0332725577677283	-0.162168069441905	0.0444168026285265	0.0533983801577338	0.794087488063727	0.193286600254143	1.46817149863285	0.142057644080875	0.128577252149664	0.128939699791826	0.0861879358239217	-0.0713187654024021	0.354138623454287	0.326169302592211	0.501807810991805	0.572377655033901	1.01380127756374	0.3106775855783	0.139811200616183	0.0560647490518496	0.0269616781609506	-0.0602670878202008	0.31330008972871	0.670490311092578	0.833859364564617	0.633436993535374	0.586978830045846	0.557217924779835	0.914877086793311	0.801330741006794	0.885738135154966	0.757282297020991	3.9428185637758e-22	8.74661252046011e-15	2.45304998969843e-22	1.86768649154074e-13	19.3242488268628	3.35836441574683e-83	-0.888213909396459	-0.873363719574669	-0.894857765222613	-0.831888064831331	3.3621660808779e-19	4.35620558543985e-20	2.14059610139903e-23	5.08307024217356e-18	-20.7387024837501	1.55051754526167e-95	0.93388230316144	0.934455841149457	0.925815958473042	0.972715897397038	7.01178407242e-25	3.83994702755378e-28	6.9028400952534e-28	2.51170779241397e-42	27.5580541156979	3.54358375484544e-167	-0.792701990251824	-0.484663981354998	-0.815133385090399	-0.313203602251121	9.13665342277086e-13	7.55388080426487e-05	2.44443423452346e-16	0.0104479448405357	-11.7140526774154	1.07991558426991e-31	0.63582952775186	0.36330005380837	-0.524596911435531	0.833058992715994	2.39035540563909e-07	0.00400460785710533	8.60056827315197e-06	4.14271296425887e-18	6.6685812239854	2.58288093047709e-11	-0.894595518995473	-0.671918733641182	-0.89354128817762	-0.893555405510674	7.90685585909506e-20	3.05764684878435e-09	3.08543747795812e-23	6.09871398907787e-24	-19.758661507102	6.75729230747361e-87	-0.73000307318432	-0.373624330085801	-0.78848877469596	0.363238516608694	3.76946790725519e-10	0.00301748067603011	1.03649734852468e-14	0.00272030280339372	-7.53652398315496	4.82664234461197e-14	-0.652970808704439	-0.372693471370717	0.482087739307354	-0.816414876096878	8.73231136474584e-08	0.00309663019870537	5.49250345610424e-05	6.60222079650523e-17	-6.83195370843031	8.37658834004718e-12	-0.886785608897313	-0.516807008499083	-0.852136926250327	-0.699726631897254	4.59305829309182e-19	2.0071634767642e-05	4.30999980216333e-19	6.2846132717144e-11	-15.7115931474588	1.25973268490711e-55	0.583992491389861	0.0180530757504162	0.650297814029836	-0.398342148635314	3.55850787663271e-06	0.89016670592696	6.04137051599298e-09	0.000924465139442789	3.84733128264407	0.000119411455046946	0.852379373343629	0.638995293964563	0.829057688337194	0.13999395187991	2.93117102295163e-16	2.99270896118711e-08	2.69004152247424e-17	0.262237853998013	12.6950393780349	6.29982550681556e-37	-0.798840464276101	-0.561971308636246	0.000704438861331915	-0.865859370654161	4.5373746455014e-13	2.44544012200479e-06	0.995592158738334	6.42083725215818e-21	-11.6534124281678	2.20450740976484e-31	-0.0223924195101386	0.147183194234073	0.0165126499055945	0.198885522808937	0.872314086667977	0.257662295761767	0.896956979208107	0.109394580166765	1.3599568499077	0.173843579123451	-0.724796155192421	-0.435409963545146	-0.464061658888284	-0.666224501202043	5.76550967265983e-10	0.000453133963389523	0.000112285202062628	1.02719081002756e-09	-10.2944999605994	7.4606185765495e-25	0.832445144892784	0.344649256012454	0.774141167350626	0.208895418416485	6.09378283447886e-15	0.00652837778383998	6.28532291072822e-14	0.0923217767951997	10.598021046684	3.04352204991121e-26	-0.90154728907577	-0.748416042740876	-0.562863170506418	-0.89818512958022	1.4646477393157e-20	4.10460434692301e-12	1.2902721505082e-06	1.58131347607099e-24	-17.4195026991758	5.86849709898278e-68	-0.762397859242717	-0.363366811655139	-0.265607789934668	-0.487213770415221	2.11281463458579e-11	0.00399740207741856	0.0339010894992113	3.34393548897788e-05	-8.27578270712019	1.27614533070668e-16	-0.812264649945816	-0.386463635600895	-0.72835070101954	-0.0859272091566223	8.99613958051548e-14	0.00209502596514938	9.05085129165848e-12	0.492707760756712	-9.64008404840999	5.41436268358403e-22	-0.855316088376056	-0.747969373024632	-0.208402899983086	-0.705972219618659	1.80555780619132e-16	4.2950567529565e-12	0.0984197014948504	3.57685778464552e-11	-12.6674014724847	8.9634701506122e-37	-0.0505113338667364	-0.0907641220606301	-0.0201402076970025	0.0476237709695032	0.716808480621791	0.486639925392692	0.874486695904259	0.704152814137054	-0.420488051181347	0.674128956491815	-0.541801073117953	-0.482823001173617	0.13800170850369	-0.632497543146672	2.32558566294563e-05	8.11757246448277e-05	0.276830184212687	1.21990740170689e-08	-6.64563591449933	3.0191071647696e-11	-0.659254148012086	-0.268998057200189	-0.334119471337006	-0.506124292865395	5.94034368301413e-08	0.0360567548031366	0.00696956844895138	1.4548006726941e-05	-7.51090255017412	5.8721093600647e-14	0.897745325528004	0.718342081143421	0.360321390492261	0.84466471992053	3.73877938842591e-20	7.15200674541055e-11	0.00344802562933631	4.98730332944578e-19	15.172704162231	5.362133842405e-52	-0.866270472584627	-0.232940745516469	-0.849059848187493	-0.502680738790502	2.6841693064829e-17	0.0708201229646106	7.7784521622318e-19	1.69912991201976e-05	-12.8069779290176	1.49858070169886e-37	-0.0602354650508258	-0.0889093488287834	-0.132252779332527	-0.146026057507221	0.665251266687467	0.495624882630504	0.297525761715958	0.242025708526223	-1.67186974747406	0.0945500094734353	0.803603921168259	0.493390303096236	0.203597866075135	0.637608762382881	2.59192961134326e-13	5.34028070294624e-05	0.106607261898463	8.5481328386884e-09	9.90290256521453	4.04365490210379e-23	0.675864720926045	0.493351841834428	0.243909812635086	0.805985256193769	2.0510824318891e-08	5.34856001879686e-05	0.0521050915155511	3.25769719028855e-16	10.4794602419368	1.07354684283416e-25	0.74542039210123	0.351110261014858	0.0544154537526792	0.176192885703522	1.00936156190337e-10	0.00552942588628056	0.66933532779833	0.157025515351086	5.80561425980336	6.41304529901252e-09	-0.799173150160085	-0.334237110722639	-0.194641373865731	-0.674453454545972	4.36547880520647e-13	0.00847206735088515	0.123262623854748	5.34802101689163e-10	-9.33946468482679	9.68223947427957e-21	-0.861931544071572	-0.571493833411496	-0.182484212154646	-0.787922587306261	5.82302890246636e-17	1.50654063740911e-06	0.148949878751962	4.16598113539161e-15	-12.1758006642679	4.18269280480637e-34	-0.819704505343045	-0.169805632006679	-0.294579038773312	-0.455951005854545	3.46718690741102e-14	0.190767470653745	0.0181336798577231	0.000119420263168686	-7.99016342578447	1.34759991594329e-15	0.728593332136906	0.491106456018677	-0.106671634276178	0.89795640187569	4.23315457056465e-10	5.85295919187955e-05	0.401496689100368	1.69291600114889e-24	10.826809886486	2.56951787388286e-27	-0.825559636579364	-0.448810846059072	-0.300003526411527	-0.577269674374363	1.58685549802697e-14	0.000285800723293408	0.0160187754846151	3.89473284878834e-07	-9.940854765161	2.76444742256594e-23	-0.848341389041175	-0.446040740377466	-0.743957565448995	-0.755123420321141	5.61152041542768e-16	0.000314859391263678	1.87245464234988e-12	2.39035865299754e-13	-14.0659712561997	6.14730442194328e-45
Nexn	30	steelblue	0.0332184593310435	0.077674996932919	0.00820090332131707	-0.0297842042932505	0.811525251892463	0.551836328382074	0.948719237332153	0.812348457972079	0.331849212034329	0.74000312204685	0.1033383488541	-0.16336031256398	0.0992988142379732	0.246210401446432	0.514888208682325	0.267243584815638	0.492657671431199	0.0815740457884188	0.993894821790923	0.320274075619398	-0.0713783189784182	0.0982489445576697	-0.143011964853338	-0.459077136459025	0.657421172845018	0.511170713333998	0.326942321723616	0.000798381815196661	-2.10494302183231	0.0352962681540716	-0.108406526086737	-0.304850653869713	-0.107127476222501	0.13356330497593	0.435222781789132	0.0169003440999798	0.399476209065831	0.285006422689035	-1.48756602715009	0.136865378365965	0.0137656147624836	-0.0938296905884602	-0.00860453973171864	0.161515407129309	0.921301923384668	0.47197970175773	0.946198921248259	0.195109176163465	0.306105120124963	0.759524609635583	-0.17915012010034	0.0317152157398673	-0.000373676198200484	-0.250422792113537	0.194909853858125	0.808284054949652	0.997661810940705	0.0425590759549528	-1.55606258953762	0.119693209807148	-0.184799072513923	0.173293959984121	-0.158000201808271	-0.257225398457763	0.180971406968058	0.181680356462598	0.212419921222925	0.0370687826470585	-1.68155604473665	0.0926549600976606	-0.0178614668931076	0.0878846179009846	-0.237505289084803	-0.136081890039961	0.897995922538298	0.500625665717323	0.0587938905399303	0.275938276570063	-1.22699361067992	0.219824992376164	-0.25392231977912	0.132173435503116	-0.20376773050837	-0.278021708475216	0.0639146843723053	0.309908149729894	0.106309113939873	0.023804726200607	-2.38116551484481	0.0172579557564781	-0.0812907641938289	0.0175758806855706	-0.160020481229577	-0.252843771194281	0.558982481391219	0.89305268367687	0.206556683242386	0.0405328645759283	-1.89549453188449	0.058026915485804	-0.142040003998201	0.11174511376193	-0.203979176209435	-0.294090381418691	0.305571004573755	0.391228514743049	0.105938883573318	0.0165381905668406	-2.11129739005376	0.0347467582459781	-0.181946315516295	0.00629990169495419	-0.0722175060523682	-0.220040313809667	0.187917807610274	0.961897356130993	0.573798932408684	0.0781950560468825	-1.8096994334619	0.0703424104398829	-0.187281423394044	0.096233479583701	-0.155492207732704	-0.306372221109688	0.175079170281095	0.464509961399056	0.223648226144779	0.0130599967967944	-2.18413350076004	0.0289524396322011	0.351807305885795	-0.125892811917466	-0.172581766463033	0.364225470774264	0.0090878736501646	0.333660852003534	0.172662081064165	0.00264319763726502	1.67965043542875	0.0930253485704095	-0.363673032963887	-0.0374032828048285	0.171887237650078	-0.419574422999306	0.00686857298453736	0.774735968908827	0.174422962397159	0.000453476862230637	-2.62303254106968	0.00871509481755381	0.365521414105772	0.149356748408845	-0.149680449353161	0.702907896087121	0.00656934108186494	0.25062253952125	0.237798514836373	4.72482357972678e-11	4.85809209416265	1.18522282617543e-06	-0.364938368896887	0.165592268801163	0.160641107695266	0.0869914139788071	0.00666247648675847	0.202172303715502	0.204778745124402	0.487345593108262	0.24931748278229	0.803115208920623	0.286676243533562	0.467788086752497	0.207860924827223	0.745997432189683	0.03558195689991	0.000143926087185191	0.0993179171868886	6.59981819000575e-13	7.69742273689898	1.38837985661817e-14	-0.357885041152064	-0.474054803117845	0.115599183995056	-0.528956992840559	0.00788379890046641	0.000113729772057556	0.363022381975695	4.9744384266401e-06	-5.2267529473866	1.72512758667543e-07	-0.334088524984563	0.32339302038756	0.187058092098421	0.588157521997123	0.0135495320064435	0.0110143939813	0.138854687294049	2.07000961456663e-07	3.48019815779794	0.000501043049305024	-0.231373692526091	-0.453986557335101	-0.199453425274705	-0.618400272165059	0.0923003105764546	0.000237971754853499	0.114083782337333	3.14797313698858e-08	-6.41594199896851	1.3995472764279e-10	-0.361586035917961	0.706965223690934	0.188120882104633	-0.411587275807004	0.00722065797372333	1.91935663501632e-10	0.136584351748894	0.000596088294397359	1.01791354369119	0.308719044640987	0.233931468705399	-0.316800787815394	-0.167059384712027	-0.575050279457426	0.0886565860873501	0.0128629290199718	0.187025984550172	4.4179435690504e-07	-3.68475844506586	0.000228919639530982	0.286706731010823	0.148569277854281	-0.189645245331164	-0.0444913043204301	0.0355615032288693	0.253157745173474	0.133376941183677	0.722800324591015	0.704524788274742	0.481106018568982	-0.277249293983257	-0.252441348264882	-0.0717749545184924	-0.655501492046849	0.0423905778407781	0.0496743618121656	0.573019344867397	2.3333304340813e-09	-5.4400432416595	5.32676404988341e-08	-0.457974319289865	0.230437122085006	-0.237961179924177	-0.198639050061057	0.000497326569872147	0.0739911216511302	0.0582958469240076	0.109843770861765	-2.64305864595708	0.00821608030393344	0.0481123592671379	0.281968208623116	0.422146257288208	-0.24127297675388	0.729733803570071	0.0276960581965867	0.000511726263975359	0.0509861128132032	2.07501140286196	0.0379854779680788	0.418698526790078	-0.574873635327623	-0.0903336952096722	-0.178409676285068	0.00162745657509505	1.26390568398559e-06	0.477778775904756	0.151788965023459	-1.98419122151926	0.047234526797685	-0.332430997421738	-0.239020409295638	0.10500079219535	-0.560312722503379	0.0140496985009228	0.063570701738308	0.408953544094039	9.97066523896171e-07	-4.30024938297378	1.70606011998585e-05	-0.198589048550186	-0.347861833220252	0.203010793901389	-0.332438710678697	0.149991552520759	0.00601348069169112	0.107642678121003	0.00638789340411013	-2.69158396130831	0.00711135956404274	-0.239810582739558	-0.584215678532141	0.154017961015376	-0.201092999494882	0.0807080680644504	7.69857085108189e-07	0.224318381915883	0.10543447440957	-3.65479799197156	0.00025738455655264	-0.339329243706191	-0.425495749264266	-0.0580095535109381	-0.593643880319068	0.0120673071092127	0.000629659165432776	0.648883640061089	1.49209917365161e-07	-5.98079622981341	2.22049510465676e-09	0.164070669627147	-0.119080982781986	0.185854356329549	0.00895720683429493	0.235815428431073	0.36068028011649	0.141460223475478	0.943095539234654	0.913584290062252	0.360935324363122	-0.384139866512986	-0.514816879131271	-0.265656476466587	-0.48577724640105	0.00413454932810249	2.18738449957962e-05	0.0338671716435764	3.55511083956942e-05	-6.83987019349575	7.92649707433153e-12	-0.537252755706108	0.283566794059223	-0.143044975846743	-0.541410381312194	2.80530464594692e-05	0.026788659828637	0.259482182345145	2.6787037128201e-06	-4.03626885674173	5.43079786692425e-05	0.393456130808124	0.51157908263792	-0.0972149201298319	0.533703611709976	0.0032465967340744	2.5129369236465e-05	0.44474577557004	3.94043511303337e-06	5.66618681899104	1.46010328025854e-08	-0.331655467573685	0.0307442899276637	0.193879715220192	0.0177962989147778	0.014289097494351	0.814046854588028	0.124765618597275	0.88721696519284	-0.280390746374079	0.779177735759586	0.193121347911344	0.213423261692228	-0.12000679713112	-0.00213622875157884	0.161767767514064	0.0986378949896271	0.344887706642435	0.986418087400205	1.05432869484683	0.291732455637187	0.520389048564856	0.242886107550872	0.152260034966656	0.465288270661157	5.49462862956711e-05	0.0592805229947895	0.229715980222325	8.27061504210437e-05	5.65209420211052	1.58504676246214e-08	0.00160101262129936	0.31218506966166	-0.228713716486459	0.330553459335778	0.990832743423548	0.0143111623259813	0.0690908338806088	0.00671259986453805	1.70327999878331	0.0885156817960014	0.345430415618306	0.383463677746526	-0.0373757608385494	0.105670403878933	0.0105194326634416	0.002284434880612	0.769357531826994	0.398425967314701	3.12796252005262	0.00176022625934247	-0.120754110452434	-0.162241431817418	0.0213829951750578	-0.47456458885987	0.384418663906294	0.211581901270123	0.866810203669724	5.68076995297212e-05	-3.04575897147488	0.00232093808476738	-0.360072869082723	0.00947519929836523	0.036708146169488	-0.47072717508861	0.00748567075913641	0.942224464055896	0.77336639282078	6.64446323353537e-05	-3.22222333701233	0.00127199942981863	-0.273034981455502	0.164675737452616	0.00688399728042658	-0.140251912347687	0.0457628132957085	0.204715994136011	0.956945384882656	0.26135086892495	-0.909426843143751	0.363124857826934	0.311894796853886	0.571546794680787	0.0938027727205849	0.78767683137778	0.0216804626522198	1.50242330288959e-06	0.460964362343893	4.30557455645693e-15	8.29049190759971	1.12781067355608e-16	-0.322792821839735	0.748712070024484	0.0221034385097635	-0.441204162744005	0.0172824814080838	3.98285244336115e-12	0.862365702667831	0.000208862314950425	0.710558729071839	0.477357725522369	-0.344682798598368	-0.0131628517196151	0.108958452369426	-0.388485933327241	0.0106993795859916	0.919802374752485	0.391420896418138	0.0012668218676115	-2.55576299412108	0.0105955259221808
