## Supplemental File 3 for "A leaky gut dysregulates gene networks in the brain associated with immune activation, oxidative stress, and myelination in a mouse model of colitis" (part 37 of 192)

Gene	ModuleLabel	ModuleColors	GS.cortexsex	GS.midbrainsex	GS.hippocampussex	GS.striatumsex	p.GS.cortexsex	p.GS.midbrainsex	p.GS.hippocampussex	p.GS.striatumsex	Z.GS.metasex	p.GS.metasex	GS.cortexsac_day_weight	GS.midbrainsac_day_weight	GS.hippocampussac_day_weight	GS.striatumsac_day_weight	p.GS.cortexsac_day_weight	p.GS.midbrainsac_day_weight	p.GS.hippocampussac_day_weight	p.GS.striatumsac_day_weight	Z.GS.metasac_day_weight	p.GS.metasac_day_weight	GS.cortexsac_day_DAI	GS.midbrainsac_day_DAI	GS.hippocampussac_day_DAI	GS.striatumsac_day_DAI	p.GS.cortexsac_day_DAI	p.GS.midbrainsac_day_DAI	p.GS.hippocampussac_day_DAI	p.GS.striatumsac_day_DAI	Z.GS.metasac_day_DAI	p.GS.metasac_day_DAI	GS.cortexspleen_weight	GS.midbrainspleen_weight	GS.hippocampusspleen_weight	GS.striatumspleen_weight	p.GS.cortexspleen_weight	p.GS.midbrainspleen_weight	p.GS.hippocampusspleen_weight	p.GS.striatumspleen_weight	Z.GS.metaspleen_weight	p.GS.metaspleen_weight	GS.cortexcolon_length	GS.midbraincolon_length	GS.hippocampuscolon_length	GS.striatumcolon_length	p.GS.cortexcolon_length	p.GS.midbraincolon_length	p.GS.hippocampuscolon_length	p.GS.striatumcolon_length	Z.GS.metacolon_length	p.GS.metacolon_length	GS.cortexcirculating_LBP	GS.midbraincirculating_LBP	GS.hippocampuscirculating_LBP	GS.striatumcirculating_LBP	p.GS.cortexcirculating_LBP	p.GS.midbraincirculating_LBP	p.GS.hippocampuscirculating_LBP	p.GS.striatumcirculating_LBP	Z.GS.metacirculating_LBP	p.GS.metacirculating_LBP	GS.cortexcirculating_IL10	GS.midbraincirculating_IL10	GS.hippocampuscirculating_IL10	GS.striatumcirculating_IL10	p.GS.cortexcirculating_IL10	p.GS.midbraincirculating_IL10	p.GS.hippocampuscirculating_IL10	p.GS.striatumcirculating_IL10	Z.GS.metacirculating_IL10	p.GS.metacirculating_IL10	GS.cortexcirculating_IL5	GS.midbraincirculating_IL5	GS.hippocampuscirculating_IL5	GS.striatumcirculating_IL5	p.GS.cortexcirculating_IL5	p.GS.midbraincirculating_IL5	p.GS.hippocampuscirculating_IL5	p.GS.striatumcirculating_IL5	Z.GS.metacirculating_IL5	p.GS.metacirculating_IL5	GS.cortexcirculating_IL6	GS.midbraincirculating_IL6	GS.hippocampuscirculating_IL6	GS.striatumcirculating_IL6	p.GS.cortexcirculating_IL6	p.GS.midbraincirculating_IL6	p.GS.hippocampuscirculating_IL6	p.GS.striatumcirculating_IL6	Z.GS.metacirculating_IL6	p.GS.metacirculating_IL6	GS.cortexcirculating_KCGRO	GS.midbraincirculating_KCGRO	GS.hippocampuscirculating_KCGRO	GS.striatumcirculating_KCGRO	p.GS.cortexcirculating_KCGRO	p.GS.midbraincirculating_KCGRO	p.GS.hippocampuscirculating_KCGRO	p.GS.striatumcirculating_KCGRO	Z.GS.metacirculating_KCGRO	p.GS.metacirculating_KCGRO	GS.cortexcirculating_TNF	GS.midbraincirculating_TNF	GS.hippocampuscirculating_TNF	GS.striatumcirculating_TNF	p.GS.cortexcirculating_TNF	p.GS.midbraincirculating_TNF	p.GS.hippocampuscirculating_TNF	p.GS.striatumcirculating_TNF	Z.GS.metacirculating_TNF	p.GS.metacirculating_TNF	GS.cortexcirculating_CRP	GS.midbraincirculating_CRP	GS.hippocampuscirculating_CRP	GS.striatumcirculating_CRP	p.GS.cortexcirculating_CRP	p.GS.midbraincirculating_CRP	p.GS.hippocampuscirculating_CRP	p.GS.striatumcirculating_CRP	Z.GS.metacirculating_CRP	p.GS.metacirculating_CRP	GS.cortexcirculating_LCN2	GS.midbraincirculating_LCN2	GS.hippocampuscirculating_LCN2	GS.striatumcirculating_LCN2	p.GS.cortexcirculating_LCN2	p.GS.midbraincirculating_LCN2	p.GS.hippocampuscirculating_LCN2	p.GS.striatumcirculating_LCN2	Z.GS.metacirculating_LCN2	p.GS.metacirculating_LCN2	kME.cortexME1	kME.midbrainME1	kME.hippocampusME1	kME.striatumME1	p.kME.cortexME1	p.kME.midbrainME1	p.kME.hippocampusME1	p.kME.striatumME1	Z.kME.metaME1	p.kME.metaME1	kME.cortexME2	kME.midbrainME2	kME.hippocampusME2	kME.striatumME2	p.kME.cortexME2	p.kME.midbrainME2	p.kME.hippocampusME2	p.kME.striatumME2	Z.kME.metaME2	p.kME.metaME2	kME.cortexME3	kME.midbrainME3	kME.hippocampusME3	kME.striatumME3	p.kME.cortexME3	p.kME.midbrainME3	p.kME.hippocampusME3	p.kME.striatumME3	Z.kME.metaME3	p.kME.metaME3	kME.cortexME4	kME.midbrainME4	kME.hippocampusME4	kME.striatumME4	p.kME.cortexME4	p.kME.midbrainME4	p.kME.hippocampusME4	p.kME.striatumME4	Z.kME.metaME4	p.kME.metaME4	kME.cortexME6	kME.midbrainME6	kME.hippocampusME6	kME.striatumME6	p.kME.cortexME6	p.kME.midbrainME6	p.kME.hippocampusME6	p.kME.striatumME6	Z.kME.metaME6	p.kME.metaME6	kME.cortexME7	kME.midbrainME7	kME.hippocampusME7	kME.striatumME7	p.kME.cortexME7	p.kME.midbrainME7	p.kME.hippocampusME7	p.kME.striatumME7	Z.kME.metaME7	p.kME.metaME7	kME.cortexME8	kME.midbrainME8	kME.hippocampusME8	kME.striatumME8	p.kME.cortexME8	p.kME.midbrainME8	p.kME.hippocampusME8	p.kME.striatumME8	Z.kME.metaME8	p.kME.metaME8	kME.cortexME9	kME.midbrainME9	kME.hippocampusME9	kME.striatumME9	p.kME.cortexME9	p.kME.midbrainME9	p.kME.hippocampusME9	p.kME.striatumME9	Z.kME.metaME9	p.kME.metaME9	kME.cortexME10	kME.midbrainME10	kME.hippocampusME10	kME.striatumME10	p.kME.cortexME10	p.kME.midbrainME10	p.kME.hippocampusME10	p.kME.striatumME10	Z.kME.metaME10	p.kME.metaME10	kME.cortexME11	kME.midbrainME11	kME.hippocampusME11	kME.striatumME11	p.kME.cortexME11	p.kME.midbrainME11	p.kME.hippocampusME11	p.kME.striatumME11	Z.kME.metaME11	p.kME.metaME11	kME.cortexME12	kME.midbrainME12	kME.hippocampusME12	kME.striatumME12	p.kME.cortexME12	p.kME.midbrainME12	p.kME.hippocampusME12	p.kME.striatumME12	Z.kME.metaME12	p.kME.metaME12	kME.cortexME13	kME.midbrainME13	kME.hippocampusME13	kME.striatumME13	p.kME.cortexME13	p.kME.midbrainME13	p.kME.hippocampusME13	p.kME.striatumME13	Z.kME.metaME13	p.kME.metaME13	kME.cortexME14	kME.midbrainME14	kME.hippocampusME14	kME.striatumME14	p.kME.cortexME14	p.kME.midbrainME14	p.kME.hippocampusME14	p.kME.striatumME14	Z.kME.metaME14	p.kME.metaME14	kME.cortexME15	kME.midbrainME15	kME.hippocampusME15	kME.striatumME15	p.kME.cortexME15	p.kME.midbrainME15	p.kME.hippocampusME15	p.kME.striatumME15	Z.kME.metaME15	p.kME.metaME15	kME.cortexME16	kME.midbrainME16	kME.hippocampusME16	kME.striatumME16	p.kME.cortexME16	p.kME.midbrainME16	p.kME.hippocampusME16	p.kME.striatumME16	Z.kME.metaME16	p.kME.metaME16	kME.cortexME18	kME.midbrainME18	kME.hippocampusME18	kME.striatumME18	p.kME.cortexME18	p.kME.midbrainME18	p.kME.hippocampusME18	p.kME.striatumME18	Z.kME.metaME18	p.kME.metaME18	kME.cortexME19	kME.midbrainME19	kME.hippocampusME19	kME.striatumME19	p.kME.cortexME19	p.kME.midbrainME19	p.kME.hippocampusME19	p.kME.striatumME19	Z.kME.metaME19	p.kME.metaME19	kME.cortexME20	kME.midbrainME20	kME.hippocampusME20	kME.striatumME20	p.kME.cortexME20	p.kME.midbrainME20	p.kME.hippocampusME20	p.kME.striatumME20	Z.kME.metaME20	p.kME.metaME20	kME.cortexME21	kME.midbrainME21	kME.hippocampusME21	kME.striatumME21	p.kME.cortexME21	p.kME.midbrainME21	p.kME.hippocampusME21	p.kME.striatumME21	Z.kME.metaME21	p.kME.metaME21	kME.cortexME22	kME.midbrainME22	kME.hippocampusME22	kME.striatumME22	p.kME.cortexME22	p.kME.midbrainME22	p.kME.hippocampusME22	p.kME.striatumME22	Z.kME.metaME22	p.kME.metaME22	kME.cortexME23	kME.midbrainME23	kME.hippocampusME23	kME.striatumME23	p.kME.cortexME23	p.kME.midbrainME23	p.kME.hippocampusME23	p.kME.striatumME23	Z.kME.metaME23	p.kME.metaME23	kME.cortexME24	kME.midbrainME24	kME.hippocampusME24	kME.striatumME24	p.kME.cortexME24	p.kME.midbrainME24	p.kME.hippocampusME24	p.kME.striatumME24	Z.kME.metaME24	p.kME.metaME24	kME.cortexME26	kME.midbrainME26	kME.hippocampusME26	kME.striatumME26	p.kME.cortexME26	p.kME.midbrainME26	p.kME.hippocampusME26	p.kME.striatumME26	Z.kME.metaME26	p.kME.metaME26	kME.cortexME27	kME.midbrainME27	kME.hippocampusME27	kME.striatumME27	p.kME.cortexME27	p.kME.midbrainME27	p.kME.hippocampusME27	p.kME.striatumME27	Z.kME.metaME27	p.kME.metaME27	kME.cortexME28	kME.midbrainME28	kME.hippocampusME28	kME.striatumME28	p.kME.cortexME28	p.kME.midbrainME28	p.kME.hippocampusME28	p.kME.striatumME28	Z.kME.metaME28	p.kME.metaME28	kME.cortexME30	kME.midbrainME30	kME.hippocampusME30	kME.striatumME30	p.kME.cortexME30	p.kME.midbrainME30	p.kME.hippocampusME30	p.kME.striatumME30	Z.kME.metaME30	p.kME.metaME30	kME.cortexME31	kME.midbrainME31	kME.hippocampusME31	kME.striatumME31	p.kME.cortexME31	p.kME.midbrainME31	p.kME.hippocampusME31	p.kME.striatumME31	Z.kME.metaME31	p.kME.metaME31	kME.cortexME33	kME.midbrainME33	kME.hippocampusME33	kME.striatumME33	p.kME.cortexME33	p.kME.midbrainME33	p.kME.hippocampusME33	p.kME.striatumME33	Z.kME.metaME33	p.kME.metaME33	kME.cortexME34	kME.midbrainME34	kME.hippocampusME34	kME.striatumME34	p.kME.cortexME34	p.kME.midbrainME34	p.kME.hippocampusME34	p.kME.striatumME34	Z.kME.metaME34	p.kME.metaME34	kME.cortexME35	kME.midbrainME35	kME.hippocampusME35	kME.striatumME35	p.kME.cortexME35	p.kME.midbrainME35	p.kME.hippocampusME35	p.kME.striatumME35	Z.kME.metaME35	p.kME.metaME35	kME.cortexME36	kME.midbrainME36	kME.hippocampusME36	kME.striatumME36	p.kME.cortexME36	p.kME.midbrainME36	p.kME.hippocampusME36	p.kME.striatumME36	Z.kME.metaME36	p.kME.metaME36	kME.cortexME37	kME.midbrainME37	kME.hippocampusME37	kME.striatumME37	p.kME.cortexME37	p.kME.midbrainME37	p.kME.hippocampusME37	p.kME.striatumME37	Z.kME.metaME37	p.kME.metaME37	kME.cortexME38	kME.midbrainME38	kME.hippocampusME38	kME.striatumME38	p.kME.cortexME38	p.kME.midbrainME38	p.kME.hippocampusME38	p.kME.striatumME38	Z.kME.metaME38	p.kME.metaME38	kME.cortexME39	kME.midbrainME39	kME.hippocampusME39	kME.striatumME39	p.kME.cortexME39	p.kME.midbrainME39	p.kME.hippocampusME39	p.kME.striatumME39	Z.kME.metaME39	p.kME.metaME39
Gm43185	1	turquoise	-0.106904748634598	-0.0531454896103176	-0.0774996077262434	0.0332428250870447	0.441648027603085	0.684169479309245	0.542727420081157	0.791025518605689	-0.763939730854206	0.444903159356218	0.300466439765338	0.0766631338685367	-0.039798724970262	0.109584650690958	0.0531847864324933	0.604527779187627	0.783769342318817	0.443974284855585	1.48804958451526	0.136737817634153	-0.221130425704073	0.0337543278472954	0.0748622448236457	-0.440030832880709	0.164708997583855	0.821791908377217	0.60919286184622	0.00138555503152258	-1.96770983926643	0.0491014330776888	-0.0559398234655196	-0.112352502577869	-0.0273525041393728	0.159506764384816	0.687854540071442	0.388642616157402	0.830120232354477	0.200795493683549	-0.0994237567956259	0.920801821017818	0.253173690387014	0.0485604819150886	0.00106425261155268	0.0684096003044332	0.064728813616014	0.710158961939875	0.993340761025618	0.585214752048069	1.3980234491495	0.162106025663905	-0.255213786513129	0.0484155407590061	0.0336129441207004	-0.133150010864552	0.0625295352698737	0.710986109578162	0.792027916038222	0.286513064617369	-1.1582922869971	0.246744777892234	-0.0864303195206858	0.0245037847407247	0.0878900577835343	-0.230723117989688	0.534314226215169	0.851308199385956	0.489816491224368	0.0623465662105813	-0.811174815908152	0.41726528595888	-0.0910714783956389	0.183977248451552	0.0352820094507848	-0.173544534721528	0.512506560947055	0.155803029263769	0.781949651754256	0.163455362529659	-0.176872073054453	0.859608875217944	-0.139222837139384	0.179901432976793	0.0819502761706646	-0.180368422610749	0.315361085604216	0.165333315070041	0.519727835789184	0.147271002253185	-0.212820180112775	0.831467222847039	-0.141771953523377	0.00620528431560106	0.0983042906755135	-0.174223883465649	0.306494003210118	0.962144519353013	0.439635489147881	0.161787813517852	-0.806600114892427	0.419896907534595	-0.180029293365972	0.200675061974223	0.073584559942919	-0.23204091528993	0.19269175609435	0.120969024649011	0.563359704250538	0.0608246491315145	-0.530101396190902	0.596041631105938	-0.159350098020532	0.0346707667820841	0.11754051310533	-0.171304398289991	0.249751919009078	0.792559636098021	0.358905670679171	0.17243791124695	-0.672879124935319	0.501024193723613	-0.155301870041896	0.0428520012423792	0.0814616037070228	-0.211014541781343	0.262140023198919	0.745107607012979	0.525630720700064	0.0915454817069339	-0.932627700207581	0.35101222616136	0.488634255432128	0.239548572364715	0.215817234678583	0.427861815808377	0.000177679833215055	0.0629702151670034	0.0867571517199259	0.000338999921885525	5.55690401317112	2.74601666854296e-08	-0.428651117701011	-0.284939459249465	-0.205569749947343	-0.447781860515853	0.00122121268003139	0.0260295820926203	0.103185763468897	0.000163280210763735	-5.52641482812786	3.26840816083129e-08	0.431048491179634	0.277430841334955	0.275744576082935	0.672199219161986	0.00113810425240815	0.0304133300045301	0.0274240727536176	6.40819998203701e-10	7.13041517212113	1.00066630920971e-12	-0.476050671627952	-0.215565759938032	-0.169731267201904	-0.0198152108359654	0.000274276268140363	0.0952221861343402	0.17997240365387	0.874520454418046	-3.46231315281585	0.000535553628780335	0.119220486686706	0.114335924128826	-0.00233991141991179	0.663379364114885	0.390529815283217	0.380269284565342	0.98535934746274	1.28115938465521e-09	4.05904150251363	4.92745562940405e-05	-0.405514338019936	-0.390553165736417	-0.242907603596737	-0.526019592452154	0.00234977581013486	0.00185944547000479	0.0531087904766701	5.73598757923731e-06	-6.449610892152	1.121376840897e-10	-0.537797976327952	-0.107232868429778	-0.107815030386914	0.46032752206402	2.74333366777808e-05	0.410755573136233	0.396439999178855	0.000100663595466385	-1.01576754074445	0.309740096496733	-0.117758035206408	-0.122728664761608	0.0477349774762376	-0.54235836213427	0.39641039857411	0.346049333367809	0.707982575600176	2.55281067305797e-06	-3.14218548521178	0.00167691766125055	-0.438415764202475	0.343178474383512	-0.187300542057671	-0.343928957514807	0.000913506572443766	0.0067767257747567	0.138334285220222	0.00469106433909271	-2.50221661241117	0.0123418387285096	0.417216795652797	0.0720865179996149	0.0962891214577972	-0.441518344896212	0.0016972945080001	0.580889949524906	0.449114595858916	0.000206443860845656	0.36315191189739	0.716491407654412	0.447282639590424	0.435321070837197	0.158931164166147	0.118025760978595	0.000696529417649316	0.000454492885308376	0.209703685129209	0.345256621619833	4.6321304180209	3.61922035395799e-06	-0.209567301006507	-0.0645358768294299	-0.0981717688646075	-0.606939529481333	0.128282639335894	0.621214786427045	0.440255392491157	6.57725308614968e-08	-4.21916604569168	2.4520763778558e-05	-0.420447423567857	0.194754419702025	-0.0759240012535744	-0.184034894711541	0.00154833719580397	0.132567054231857	0.550986534728435	0.139085033938169	-1.90260216076974	0.0570924769991898	-0.0554773250230082	0.0467367830970748	-0.0945656326079863	-0.301467028660491	0.690304823903842	0.720590360723005	0.457310609286694	0.0138992448646248	-1.63855612429801	0.101305736369986	0.494232598994397	-0.220179742702173	0.122212563877346	-0.245537841480319	0.000145673248360254	0.0881800740432826	0.336027840611726	0.0469024046362178	0.574171205106381	0.565851952716569	-0.34907757863201	-0.16544699064957	-0.133394479735054	-0.529020722989779	0.00967856430310272	0.202573996646362	0.293337545920181	4.95901505673347e-06	-4.83860405161039	1.30754237583905e-06	-0.287748214029652	-0.377199484932301	-0.254487208503824	-0.462530385953996	0.0348686105758945	0.00272994046998353	0.0424261316202516	9.22869787585943e-05	-5.6180709726856	1.93101184091114e-08	-0.406975703263937	-0.569883456105561	-0.17792056694338	-0.34969604323376	0.00225765900162343	1.63689802236846e-06	0.159557375863458	0.00400036248289392	-6.21212470999033	5.22729136058516e-10	-0.302278286145814	-0.372376656796494	-0.206087712379692	-0.508790548802914	0.0263130548620586	0.00312398603195908	0.102301304891213	1.28853518449945e-05	-5.69491900075697	1.23430505166105e-08	0.0350497558359473	-0.120150119284802	-0.191564046536955	-0.12777026244766	0.80134046342016	0.356353294486165	0.129420833512878	0.306603258430284	-1.61477195501668	0.106360088587144	-0.147654134100771	-0.21052546427837	0.0043734449009929	-0.418870107388418	0.28665110425977	0.103408473760386	0.972639414145359	0.000464670739442607	-3.12517167428148	0.00177701318856944	-0.540127362337936	0.163156515539047	-0.161604052553174	-0.523153497928492	2.49253290837649e-05	0.208982153558423	0.202041686879964	6.58288565587611e-06	-4.51124695252868	6.44476353137581e-06	0.43352089096086	0.407203666814583	-0.029327203529672	0.514021213828839	0.00105774429138416	0.00112611687038798	0.81805839496118	1.01251462715974e-05	5.49111386422014	3.99406741266254e-08	-0.414063598819337	0.0557424209923487	-0.0677814439835111	0.0820028651847917	0.00185488630527464	0.669606920144595	0.59460349079825	0.512744995662018	-1.31247715710948	0.189359188470062	-0.0863366532621641	-0.0917703717050565	-0.270552375965052	-0.0329518550768362	0.5347589747063	0.481801553963686	0.0305979876443341	0.792813758351548	-1.88972862243203	0.0587942640176779	0.434440574279278	0.14135586858573	-0.11107622779903	0.337819951871898	0.0010291772641194	0.277190537904979	0.382224821067886	0.00553570987783975	3.19181629437617	0.00141381221600523	0.0222807771255276	0.307584324959576	-0.0341174517269565	0.304935642452337	0.872945428628643	0.0158919760460722	0.788977904094945	0.0127894348801115	2.42660674311396	0.0152407661545954	0.373397607524788	0.331049526129013	-0.0885243846876431	0.220913942498377	0.00541813600101183	0.00916009637665967	0.486676486928377	0.0746650315100186	3.28490692411154	0.00102016066147184	-0.200636258560746	-0.216709121338293	-0.129133197396381	-0.510453513080242	0.14574973944446	0.0934375265587971	0.30916749711912	1.19398224147174e-05	-4.34367255061275	1.40120324794665e-05	-0.378089393024262	0.101449019677389	0.123776839397867	-0.385759712067106	0.00481990984081994	0.436592277082199	0.329832067858482	0.00137983477376181	-2.18083717410185	0.0291954619351121	-0.285963958348806	0.175343062998979	-0.142285284774809	-0.0323373578505854	0.0360625997571631	0.176490576854236	0.262047291321204	0.796593814730892	-1.07357749352726	0.283012089334619	0.157961444050314	0.276237240063421	0.193898404689432	0.712759243847166	0.253955816398743	0.0311640967958422	0.124728572249711	1.90636576571277e-11	6.00779636028298	1.88061839301018e-09	-0.331789989051313	0.424389711563156	-0.16611474139783	-0.344514839304621	0.0142473232891262	0.000652796080750534	0.189566811647684	0.0046163832047946	-1.6003595743048	0.109518837778579	-0.410236129636855	-0.184958788343561	-0.240478470778118	-0.445797799858057	0.00206361960564729	0.153569876602802	0.0556070204844362	0.000175960505034646	-5.17371023008278	2.29490640599727e-07
Miga1	3	brown	-0.382324410340477	-0.228173245360124	0.117092379216462	0.0879345786789458	0.00433056248532692	0.0769548708565058	0.356814640745909	0.482619146135971	-1.52849163244486	0.126390519490266	0.285175569835541	0.215006077742806	-0.174630098179363	-0.0266646294268474	0.0671611127828756	0.142222282774243	0.225154477469533	0.852652056771105	0.963647115102155	0.335222876836615	0.176430955909921	0.205124812405158	-0.103364915210443	-0.0204946009270309	0.269828966352756	0.166617022443285	0.479708011786578	0.887658178705276	0.828048743047165	0.407642895940538	0.231374847866882	-0.0779394873879876	0.0946988311644473	0.193200565576284	0.0922986387590507	0.550478715922051	0.456674279668836	0.12012165669322	1.70626628480644	0.0879585123615692	0.218133834457677	0.110795943731944	-0.0163465310613998	0.0681755946833953	0.113059376513494	0.395289832311111	0.897988044811986	0.586501882653506	1.4353738224291	0.151180601449851	0.134924292866937	0.0283727870805557	0.0292497546496109	-0.0686679355148455	0.330680153671602	0.828163291907281	0.818530695895292	0.583795288321811	0.438542737860855	0.66099289630169	0.236437523462602	0.225148870630339	0.210090961616837	-0.0796220226254527	0.0851966488042829	0.0810604389575446	0.0956625866797417	0.525100176443094	2.26916845309019	0.0232580838953908	0.141194089783598	0.0883206696281098	0.0223648166774547	-0.032409132355786	0.308489899447413	0.498494512111629	0.860754272272757	0.79615205437923	0.810977781023715	0.417378430605334	0.21057246950716	0.198496678340133	0.144740530881493	-0.130947048647726	0.126420243314536	0.125142812210831	0.253818461173979	0.294632319875833	1.5904176260208	0.111740699870603	0.224072357356723	0.16886782555518	0.0551557503735885	-0.114450698937509	0.10334557319569	0.193265116151842	0.665102547661795	0.360166354118689	1.23422116075068	0.217120504361296	0.240995866385158	0.236219232996135	0.110175552191124	-0.200218776188253	0.0791758209999907	0.0668329223274847	0.386119944505484	0.106989293214397	1.43472419287996	0.151365707353752	0.19957536454408	0.129054534085351	-0.0102790170926204	-0.152063211606969	0.147936639717035	0.325734990715289	0.936272672687967	0.226573758032419	0.575207253721965	0.565151137599775	0.172805300742922	0.146995337779322	0.0817839010855875	-0.101529491448358	0.211457814359779	0.262385723992327	0.523988463017175	0.420959980101474	1.10896545627699	0.267445084248367	0.932488227843991	0.745371110296719	0.702488792455207	0.790586608054318	1.18553374945549e-24	5.58138351629379e-12	9.83683113503062e-11	2.90624837659023e-15	17.4691908262127	2.45958267349389e-68	-0.949353513044573	-0.844198228537543	-0.759377742184316	-0.867463167057931	8.29820307306309e-28	1.28118871851175e-17	3.51743415092291e-13	4.4833226144932e-21	-20.5335238954212	1.08047826427914e-93	0.971723031789278	0.949391815091509	0.786669061565729	0.965946577727463	2.86471883575812e-34	2.30669164116263e-31	1.31265690308891e-14	2.72376040055891e-39	26.9585440307954	4.52946510257317e-160	-0.850536104214489	-0.414617664187113	-0.677834590292881	-0.378007511580311	3.951970722842e-16	0.000893215963649034	7.63628897482957e-10	0.00175246780258592	-11.0698062623256	1.75780215249661e-28	0.792013141373194	0.516977544212876	-0.304630231416776	0.837713547611921	9.86878516501615e-13	1.99237901253912e-05	0.0143856227132761	1.80811703387652e-18	9.69527867826374	3.15774442815473e-22	-0.96454712868298	-0.806697098638447	-0.815460622984696	-0.929147261661348	9.39047436286843e-32	4.23028924345208e-15	2.32587460500746e-16	2.3503791452778e-29	-22.6385525343584	1.80886149035006e-113	-0.738375117976081	-0.25688865640515	-0.645225907914269	0.314244259892589	1.86415782074969e-10	0.0456588164608809	8.64421342385488e-09	0.0101814179941781	-6.14228010104712	8.13452483350339e-10	-0.796684727162128	-0.45762232696452	0.227820024305186	-0.831712020896905	5.8175069687879e-13	0.000208877503551188	0.0702138118213053	5.24111937866746e-18	-9.68824642547737	3.38286780586166e-22	-0.935983073374248	-0.3116309018086	-0.704592669397234	-0.724973114716012	3.10854844033454e-25	0.0144941159183163	8.17929491290575e-11	5.86294926102527e-12	-14.5065164668137	1.10175378419729e-47	0.640979760749339	-0.0357998826272185	0.548292035047816	-0.350806208249386	1.77789617681927e-07	0.784154270241513	2.73160087789366e-06	0.00387826816992199	3.56156406760017	0.000368652123043621	0.88596812089545	0.601702591658199	0.693710497760802	0.160381862508472	5.4806422217395e-19	2.9161254271937e-07	2.08874673413337e-10	0.198303811681158	11.7439373335762	7.58701943535065e-32	-0.841876155818728	-0.56761938011662	0.104012457148727	-0.891451170926714	1.52777086324322e-15	1.83810648174881e-06	0.413402003971872	1.103622875114e-23	-12.2042630996837	2.94966846233531e-34	0.00211905121389192	0.191553403920024	0.0186833773248954	0.0587241321845069	0.987866695141773	0.139177190709322	0.883499939455443	0.639522654325689	1.06124876823377	0.2885768616116	-0.771645116204545	-0.254445351669845	-0.349547253829034	-0.580755890545553	8.52682313442217e-12	0.047830578780308	0.00463787749500646	3.18909941186996e-07	-8.78375672256383	1.58103448726763e-18	0.87508531271843	0.227562838396944	0.652724081420598	0.267941158876584	5.10353040180492e-18	0.0777699093192023	5.0777519719416e-09	0.0296215275218534	9.94242432963308	2.72122430166231e-23	-0.941478494361768	-0.768613163076307	-0.308709520649358	-0.930491357532668	3.22600480078246e-26	4.75687433725833e-13	0.013066613339091	1.30029119165912e-29	-18.1231007659384	2.09451189450836e-73	-0.849771458600155	-0.542635155030845	-0.193209538761834	-0.470559306096528	4.46825789472006e-16	6.25173791116368e-06	0.126099584268613	6.68988190320393e-05	-9.67427850066328	3.8781742016204e-22	-0.840127408067616	-0.506468798497887	-0.632426510512111	-0.0638629701745003	1.98784614395391e-15	3.11924354820319e-05	2.07412945501316e-08	0.610448927889509	-9.73812321789897	2.07348307646736e-22	-0.929737249514219	-0.777561634412733	-0.0126892387686307	-0.749559455251759	3.23626414535127e-24	1.70573376911958e-13	0.920727693665663	4.46294733896502e-13	-13.9011894321622	6.22974241556929e-44	-0.0358754652970068	-0.17622170061121	0.0525449035306693	0.0952083410641333	0.796758856647894	0.174298537586372	0.680076049052289	0.446999099706739	-0.22428731017552	0.822533749716237	-0.663701214340216	-0.537405376536274	-0.0771806732809941	-0.742479554778647	4.49780235733198e-08	7.97927315301265e-06	0.544394360976725	9.65172478109297e-13	-9.31693911611637	1.19744893860349e-20	-0.710347441951648	-0.169848304670413	-0.297934833402946	-0.621813854877749	1.78569018403231e-09	0.19065437450679	0.0167989352407742	2.51312229853349e-08	-7.98149189315914	1.44575076362225e-15	0.951750054693181	0.867178917749891	0.514798504369103	0.832304632205652	2.42349441411846e-28	1.6240861234377e-19	1.34827349045541e-05	4.72713933856619e-18	18.7695401122107	1.34040778033726e-78	-0.922440709213523	-0.348471158752601	-0.792006322612386	-0.517329660788723	3.85629252690895e-23	0.00591994784818602	6.52226815038528e-15	8.67527794496839e-06	-13.7143714824172	8.32849594415624e-43	-0.00526752440965272	-0.0293455256157897	0.0537891638377101	-0.180841553662009	0.969844949932164	0.822366225230945	0.672924280693856	0.146194905823842	-0.651165995873727	0.514939338245137	0.859905925429998	0.569510401790162	0.286396487171881	0.69408334978558	8.28491346839765e-17	1.66856638738193e-06	0.0217730968332221	1.03308261898343e-10	11.729146104222	9.03656660982687e-32	0.748645565304509	0.554426484211464	0.27654485221167	0.732266466703522	7.57129282069776e-11	3.55187615942738e-06	0.0269604360698799	2.81269037713444e-12	10.7485484554048	6.02015249279738e-27	0.846405179764533	0.314574064400233	0.266297241427265	0.181930070758887	7.61089361779702e-16	0.0135449968410444	0.0334234089804007	0.143741485794572	7.54368471838569	4.56874925233553e-14	-0.871796778436834	-0.402372814334832	-0.296798674459851	-0.626794248866754	9.61676672367941e-18	0.00130595366460821	0.0172410904970319	1.80040630013894e-08	-10.6204424232275	2.39423660713482e-26	-0.917155765470154	-0.598287374862287	-0.357279043360878	-0.794450606228315	2.00361079811682e-22	3.54094182272585e-07	0.00375292048549787	1.70783885182681e-15	-14.1205292347083	2.83851563896114e-45	-0.879489057524318	-0.260180646064853	-0.0961848678678876	-0.485804702102219	2.12333403608225e-18	0.0428613386023517	0.449608049353459	3.55096143327857e-05	-8.47707579981563	2.30924504865883e-17	0.853253749610025	0.622619832447319	-0.195724952101699	0.906778549521596	2.54018736009349e-16	8.43744588938536e-08	0.121148198383744	1.07734957804522e-25	12.6283925979705	1.47255559872924e-36	-0.896776447616861	-0.228338486519004	-0.128431289401231	-0.604715494172028	4.71951895788718e-20	0.0767354052534132	0.311826823201876	7.56288060839395e-08	-9.45122647003165	3.34883482865128e-21	-0.926849397182034	-0.502205249387495	-0.675943264432666	-0.811725138298929	8.89690538447058e-24	3.72583316826758e-05	8.86423598113323e-10	1.36996394169847e-16	-15.7809883903359	4.20550644510308e-56
Usp33	1	turquoise	-0.320466980397665	-0.189154508063454	-0.0609804655387396	0.107096391322091	0.0181511869716532	0.144290787179322	0.63217013475266	0.392054904563456	-1.74330731017006	0.0812799491278335	0.296983090465391	0.145915540487264	-0.0267340167314122	0.0169276362910018	0.0561426833905947	0.322372569752255	0.853786279659527	0.906147734733251	1.43331546965306	0.151767703039578	0.0846746018040249	0.125860440048512	0.0717312299187543	-0.0534089322955641	0.598636898308397	0.399239316521089	0.624283907688892	0.712597936471631	0.750545328360257	0.452926334361545	0.223403130968128	0.0301540634919895	0.171121654705916	0.17771820582081	0.10440689784527	0.817554883696832	0.176379108279712	0.153408243791435	2.3340545627322	0.0195928650745098	0.248981303630896	0.027337620587801	-0.0136515805900428	0.0181065468943101	0.0694427140113116	0.834342425311547	0.914737332803525	0.885263960576495	1.04068995523054	0.2980194665985	0.0168100697322102	0.0159992000126427	0.120970101883063	-0.068832697264048	0.903971175289744	0.902597738702549	0.34100069099442	0.582890797307727	0.324903291479236	0.745254265687913	0.104050682533693	0.157108595177015	0.232234508147671	-0.0700241680016131	0.454003046750056	0.226586609440825	0.0648060529476165	0.5763690710321	1.63569189216365	0.101904087221318	0.141386933314518	0.0836218408207671	0.0980128660859684	-0.0967305879365531	0.307822907345727	0.521704784592037	0.440999343705173	0.439733930038261	0.83410743671751	0.404220444843465	0.147590461978009	0.098204088856753	0.0965405141488	-0.0608460686956655	0.286861278597537	0.451477756635495	0.447925936785947	0.627448543473063	1.05202216984881	0.292789378247589	0.141530444048481	0.118301152609336	0.0814642834121376	-0.115555246979328	0.307327145403825	0.363856558634596	0.522215210721479	0.355518302480029	0.827368307994147	0.408028337782271	0.141077127790249	0.182505911385871	0.105901276845592	-0.15168626391746	0.308894890134927	0.159195381435722	0.404924800324964	0.224057437844034	1.0279842352484	0.30395724340466	0.0878631267400882	0.101584241312844	0.156800748698125	-0.164466512659451	0.527533612785455	0.439926944578453	0.219727458070317	0.190473867838544	0.664505633844504	0.506366744307162	0.08572751918783	0.0719090162776047	0.0806854896023168	-0.0531353866743449	0.537655696131402	0.585069144692791	0.529595893965327	0.674210654979313	0.688850360557567	0.4909174400817	0.955193075133525	0.919576276779826	0.943136113785133	0.909330483032704	3.68888365436282e-29	1.29773883281289e-25	2.35565818752058e-31	4.61340661851776e-26	25.945410464254	2.04861827448692e-148	-0.984917699765578	-0.924313301764972	-0.96266207673232	-0.952089384125394	2.68945945847185e-41	2.31665652230305e-26	6.83676437259332e-37	1.22350595528751e-34	-30.2246524650478	1.12374780766811e-200	0.958116820714977	0.906381022766335	0.918090205535049	0.790739648134923	6.61531650909878e-30	9.48965872715893e-24	1.32495899873691e-26	2.84629770591909e-15	23.2198472333506	2.87004680022337e-119	-0.941159014601862	-0.705905845806464	-0.930207168425369	-0.669337489294024	3.70189130254126e-26	2.09916595384002e-10	1.11229527702774e-28	8.0439509141039e-10	-19.4519396635653	2.80612831339349e-84	0.791292261505787	0.173927149479593	-0.634748229225075	0.582411167360913	1.0694556128619e-12	0.180065031793919	1.77493817659118e-08	2.89798067155943e-07	4.26467706167469	2.00191537216416e-05	-0.975802128131634	-0.631797157792596	-0.933153248780461	-0.935273430125627	5.24350926701388e-36	4.75527649742635e-08	3.05339449240688e-29	1.43111760006413e-30	-24.2142844816157	1.57343028420318e-129	-0.830349353060639	-0.594531100537662	-0.904788685393035	-0.0943556662629521	8.19152138144814e-15	4.37247873623853e-07	1.14961197186437e-24	0.451097575857341	-13.19360490256	9.55066182696678e-40	-0.773266554349887	-0.137293896554425	0.651044576245534	-0.661631823399258	7.24095846058841e-12	0.291369323766599	5.72770995293881e-09	1.46564475658164e-09	-4.36195161512779	1.28907381835105e-05	-0.957759647163949	-0.470953045909089	-0.912908435600816	-0.668162092732147	8.21356157942786e-30	0.000127861008588264	8.2034765800882e-26	8.82489567840649e-10	-18.1906267857752	6.12358725487389e-74	0.792341806797072	0.302773550831941	0.855409117569816	0.0767857759886697	9.51276899826852e-13	0.0177026474118224	2.26653901595797e-19	0.540010278944428	10.4173961460733	2.06530131279143e-25	0.937488238730329	0.760034124511576	0.921979963377609	0.434906042860882	1.70609883047148e-25	1.21915714337664e-12	3.10947870055111e-27	0.000263164932130427	18.1877972058366	6.44800347458435e-74	-0.773730652321484	-0.30936593059445	0.289767491933197	-0.721540893553168	6.90826738331736e-12	0.015262914408363	0.0202048805359777	8.21762223393755e-12	-7.4094559169889	1.26818621397518e-13	-0.0538701670524409	0.148892997327845	0.0742248680759817	0.0129921725527248	0.698843820402486	0.252113454724637	0.559960195389389	0.917537135881171	0.726430991426467	0.467574598034581	-0.706095444355379	-0.364987421894508	-0.451655484695291	-0.475653372996886	2.45856833946992e-09	0.0038259571252353	0.000179566867110309	5.43188737768975e-05	-8.62591882351171	6.35801078832113e-18	0.917969593222019	0.516145993001287	0.884157222961753	0.373258940885581	1.56590015948417e-22	2.06543648789778e-05	3.66570538248922e-22	0.00202309599303908	14.9344428541517	1.96711322048611e-50	-0.924865814495492	-0.591467272685066	-0.344670594081731	-0.84252897163592	1.74024820482715e-23	5.18312128953318e-07	0.00528653356054774	7.4575807441489e-19	-14.7924872071987	1.63787708582791e-49	-0.909684590085518	-0.390322018437232	-0.2557006163096	-0.485484361792216	1.72230373330412e-21	0.00187210014852397	0.0414175079184073	3.59965529906676e-05	-10.2340478734691	1.3956116197301e-24	-0.904161695119737	-0.400153029950334	-0.778609040828524	-0.160919118347428	7.51870811575276e-21	0.00139693125740192	3.63764867923776e-14	0.196785054645869	-11.7674962694337	5.74029501015163e-32	-0.90890980757711	-0.613181792489341	-0.215455568530259	-0.636818015393169	2.12978241086661e-21	1.49303728333508e-07	0.087299560518043	9.03551670933236e-09	-12.0999821444604	1.05634149126122e-33	-0.147451692791652	-0.112316726017255	-0.0245635923768079	0.0400923501070349	0.287319689546342	0.388794649735923	0.847221543031315	0.749258627911807	-0.905008013746758	0.365461141728653	-0.617505335304528	-0.270282353154897	0.223167064369069	-0.720496008350266	6.56506757677296e-07	0.0351449611486828	0.0762986408780973	9.09817755606321e-12	-6.40500893428657	1.50360575734626e-10	-0.766622485539845	-0.221732865752182	-0.270781057921424	-0.635494121647676	1.40302269121944e-11	0.085903919095322	0.0304519894326074	9.91101230129118e-09	-8.61073049906701	7.25964738254326e-18	0.940623190512692	0.707876766858389	0.302275309359254	0.66523024303686	4.6548253699845e-26	1.77645619173682e-10	0.0151980224463214	1.10994172900307e-09	14.1139103345408	3.11798195520903e-45	-0.934351065856878	-0.351040143202639	-0.896975747613298	-0.500126914497208	5.86159029002968e-25	0.00553950123958059	1.17656966228406e-23	1.90441248109294e-05	-15.4394783484034	8.88156837146427e-54	0.0214290115914116	-0.274105555767766	0.0038310330136577	-0.218917359933103	0.877764753670801	0.0325434558232872	0.976031715443771	0.0773955364097351	-1.87806035096492	0.0603729095270439	0.855743200761339	0.452496878145841	0.201314495742794	0.58367153908712	1.68120886005876e-16	0.000250927241295788	0.110678104017543	2.69330999975631e-07	9.95426473862074	2.41602143568671e-23	0.715462406505981	0.476724191260243	0.303847956525568	0.638815647874418	1.20625091707591e-09	0.000102732747732315	0.0146512452248526	7.85205664400316e-09	9.49099233425134	2.28845233580885e-21	0.918939846879514	0.251025692657028	0.0551368415520131	0.338428031064272	1.16327460521563e-22	0.0510115190173213	0.665210533478618	0.00544601660963322	8.3162825107103	9.07653192675035e-17	-0.857920295426066	-0.320981007891901	-0.249023016718319	-0.519060542062951	1.16439668327503e-16	0.0116621634143878	0.0472224267905801	7.99629282920463e-06	-9.21420559279873	3.13591700529736e-20	-0.888806881094629	-0.415225371017323	0.00546344092378064	-0.640759880311531	2.95006652499016e-19	0.000876206154044949	0.965823984571963	6.8425659521054e-09	-9.81976015005507	9.2563515049225e-23	-0.852338375062475	-0.2683399289918	-0.296800824219312	-0.385771455790912	2.95084681487002e-16	0.0365315583106893	0.0172402445703829	0.00137932908774975	-8.44821176264175	2.95798493076498e-17	0.860385407078537	0.335659419217432	-0.103009619934223	0.692745797176274	7.62527446566518e-17	0.00817988774758681	0.417944176993949	1.16031986509697e-10	9.01553456057792	1.95912639447409e-19	-0.892170895234351	-0.352476858413775	-0.310691238978488	-0.482086078065771	1.38506194992003e-19	0.00533624806580516	0.0124644162373614	4.15572878225476e-05	-9.94698874009699	2.59929442503389e-23	-0.973559562856398	-0.528805793595781	-0.854145163801934	-0.887724193504859	5.11136548886329e-35	1.1814196348103e-05	2.91059504193243e-19	3.06417925108184e-23	-20.6843389243706	4.79298534700087e-95
Gm42967	1	turquoise	-0.255910878978022	-0.194045864795531	-0.044811501299725	0.182983638796972	0.061791952354182	0.134009412128847	0.725135919564797	0.14139632220531	-1.13476068074095	0.256475604810936	0.251921623236821	0.116560178359577	-0.266057537567506	-0.192421907117591	0.107518831227635	0.43013509536243	0.0618257155059854	0.176125640762765	-0.415097679347943	0.678070398219881	0.135622690358245	0.15781006792932	0.125210249054689	0.189123295330041	0.397848790322864	0.289411013513539	0.391319948196612	0.188380057699738	2.05446778021695	0.0399304387174829	0.187636792250922	0.0570954213626857	0.147502011206715	-0.0181875573431012	0.174247156347162	0.662067099278729	0.244775055274348	0.884754113024569	1.41638881843256	0.156661695891775	0.220088896482226	0.129417530867185	0.0397543985270651	-0.161934287469337	0.109787238153362	0.320193329728528	0.755123900535794	0.193938033563778	0.809687036133067	0.418120070703534	0.0996295865109328	0.0771672316137758	0.103176715340227	0.0503379477080241	0.473509610742344	0.55444713730297	0.417185363398902	0.688134155067937	1.2665519570336	0.205315540212044	0.270109248228204	0.18618607293528	0.279964211520451	0.00314414903889076	0.0482305634151388	0.150811086466311	0.0250531099811106	0.980010937928634	2.86720080320718	0.00414120165650396	0.116537355141135	0.149390315356567	0.28219392814224	0.211442394012967	0.401358305605543	0.250514858251053	0.0238717842471708	0.0883300697335337	3.00087693192771	0.00269203342095389	0.327372237399954	0.202533973005747	0.163722904139533	0.0363444010877942	0.0156751588910141	0.117491992253523	0.196110929520559	0.772032334169588	2.81008785052254	0.00495279787993754	0.195423077292554	0.242836114276268	0.178381480653152	0.0452993594745621	0.156730392370843	0.0593344721771686	0.158461417287153	0.717974067301082	2.55663277370671	0.0105690727828469	0.303091392249871	0.23450863239968	0.144635609538209	-0.05387971363248	0.0258916346914203	0.0688902242104227	0.254166477186784	0.667435832992751	2.40369919646067	0.0162301219935664	0.0979538490050869	0.192304965601165	0.136886952086441	-0.112546675299009	0.481018441814797	0.141012449510257	0.284711658168877	0.372063515300779	1.18520321993979	0.235937107152892	0.182402090206811	0.220097805812744	0.14309337068576	0.0608756893710962	0.186795372275083	0.091066712663321	0.263228135495769	0.630005111977328	2.3217022344358	0.0202489745588528	0.768235316400702	0.768930463189018	0.748481009875691	0.604073720697504	1.19730429869405e-11	4.59060020923344e-13	1.1609600601541e-12	7.87227691244344e-08	14.1868818452206	1.10462245598719e-45	-0.754632569174523	-0.719602913537638	-0.767126275263414	-0.609294277705288	4.38840951492035e-11	6.39188077747495e-11	1.44720588189805e-13	5.6666809932412e-08	-13.8498222452731	1.27527279043742e-43	0.777269465786915	0.653261728540546	0.773461806663733	0.485095828656343	4.80854249008935e-12	1.15242989354204e-08	6.82289270356433e-14	3.65954521713271e-05	12.9127370486458	3.81495515515546e-38	-0.707140363730186	-0.589374259817737	-0.709471991993469	-0.4856234090576	2.2739491814844e-09	5.81585224249415e-07	5.29840054041076e-11	3.5784436742474e-05	-11.3869472064463	4.85709919533318e-30	0.531766671476558	-0.0476994567323896	-0.491917973795518	0.298874165300527	3.50485091027901e-05	0.715077496115835	3.65558473236219e-05	0.0147821672726137	1.06604650456912	0.286402620181378	-0.753653463067888	-0.40488680257549	-0.762443240184818	-0.558614276252502	4.80288386498462e-11	0.00120937809326889	2.48532301177547e-13	1.09238563610126e-06	-11.6560313987583	2.1377613704091e-31	-0.654900240802562	-0.568413657611452	-0.689957839711022	-0.123962720158783	7.7654183713029e-08	1.76502136695798e-06	2.85880366661668e-10	0.321359724194695	-9.14049268285588	6.21684491457659e-20	-0.554340969353736	0.0392470894670133	0.394943791534588	-0.377122176410231	1.36695539882132e-05	0.763945394810218	0.0012393777745629	0.00180031336843332	-2.04384919322252	0.0409684476398246	-0.728139504047769	-0.473634855044397	-0.696521277186608	-0.365808752727076	4.39357083952219e-10	0.000115555116214803	1.64603588927147e-10	0.00252357255662395	-10.2333156410583	1.4062076001945e-24	0.542107566347465	0.347496543165101	0.555026361285491	0.036038301346954	2.29615604881158e-05	0.00607017322398164	1.93993815788778e-06	0.773901082283221	6.18889530232154	6.05873059696195e-10	0.743083683796304	0.674439990627375	0.736064038184181	0.380309163874047	1.23984656172982e-10	2.53710146184781e-09	4.21215640950137e-12	0.00163337629141953	11.9062230190365	1.09840940920904e-32	-0.632826699463667	-0.158642106938983	-0.00147492994020679	-0.478661281017176	2.83353770063798e-07	0.222028314683047	0.990771168032765	4.79575330170365e-05	-5.39542130820347	6.83629495727386e-08	0.0713133033728846	0.104069316453244	0.114413918767906	0.0881451703220884	0.608346728565596	0.424776015819751	0.367996593401741	0.481567147290327	1.46462641197586	0.143022871928679	-0.634651596616352	-0.389750638704859	-0.474515785226247	-0.432378305695881	2.55583512401868e-07	0.00190371293020937	7.45303324678251e-05	0.000288380067956416	-8.16388155160185	3.24427044494564e-16	0.674063870030528	0.427664774190467	0.635137565282141	0.117037927440753	2.30928367292599e-08	0.00058643075114866	1.72895259358e-08	0.349337415803766	8.12815810533201	4.35862484700417e-16	-0.733224444396953	-0.374783674303005	-0.482449372426462	-0.552424028759365	2.88379672281499e-10	0.00292142016880513	5.41203990311177e-05	1.51722416756829e-06	-9.44568110270389	3.53100332967901e-21	-0.702694645052029	-0.307329720257073	-0.18494399920486	-0.45161360500587	3.16236089080346e-09	0.01598366267869	0.143454941699439	0.000141135748133714	-7.04946378708788	1.79608567915387e-12	-0.735226467344307	-0.324563942322303	-0.685064032304455	-0.207122099651684	2.43687634538669e-10	0.0107113234479058	4.27454750366688e-10	0.095183522891539	-8.82472706777301	1.09727083611813e-18	-0.68238206475953	-0.403090429644984	-0.0659088947967643	-0.334429149871854	1.32615334525619e-08	0.00127770285787798	0.6048474611052	0.0060601220842681	-6.29773060952949	3.02034822503013e-10	-0.117328876691484	-0.13249995025869	0.0292559066510891	-0.117457896070975	0.398145861267114	0.308703826978883	0.818493177235802	0.347598862803475	-1.29367491947978	0.195777732039411	-0.408415290296458	-0.0506879183093369	0.124159946274804	-0.393557498947984	0.00217006890614461	0.698056860586753	0.328325734971362	0.00107853602674769	-2.93125012425266	0.00337600839266661	-0.505298062501329	-0.164970233530061	-0.196351092969107	-0.312171338315428	9.73718890914359e-05	0.20389620577246	0.119939070298713	0.0107182879674025	-4.72053907498006	2.35220414615823e-06	0.74522043922821	0.401374455128495	0.40065359354917	0.391481204661279	1.02737177646616e-10	0.00134619072311464	0.00103566799536868	0.00115233046306349	8.42747560758047	3.53201875446965e-17	-0.719610937039388	-0.0958656603195216	-0.742036244561508	-0.254480880925549	8.72016014823626e-10	0.46237590026457	2.28708788806171e-12	0.0392084754027268	-8.43957613579065	3.18490491115953e-17	0.0317054639086546	-0.209632725802896	-0.180002622108809	-0.244318371693003	0.819963305132762	0.104913612115306	0.154650835159668	0.0480416560988328	-2.41679382962589	0.0156578830581484	0.625276477422042	0.187927243377276	0.209766038104016	0.213271441692967	4.31133694288378e-07	0.146960519817699	0.0961885424383295	0.0855482781865481	5.080220267556	3.76997488159357e-07	0.615158551576817	0.308555995958386	0.306464318197681	0.44796335364319	7.43745645103019e-07	0.0155461930703516	0.0137790492898439	0.000162163209878389	6.98597428428877	2.82885891863262e-12	0.667074958656182	0.239813719782368	0.168020952843184	0.27699664891443	3.63069397569118e-08	0.0626704869992569	0.184464928467269	0.0243481956459978	5.6489567284369	1.61424478464283e-08	-0.697111444741303	-0.314245726676444	-0.267336182289614	-0.469230647301431	4.7449558615979e-09	0.0136481577367796	0.0327142065632346	7.0596102773086e-05	-7.4709435883324	7.96217856030488e-14	-0.70028370703268	-0.208318329306842	-0.204559593686351	-0.351694315801062	3.77223870223748e-09	0.107160424851834	0.104927729682843	0.00378298650929489	-6.22742858124777	4.7415276239366e-10	-0.644976409239556	-0.0469577240552584	-0.138407736781556	-0.164724829714548	1.4076211180044e-07	0.719323852456645	0.27540564013462	0.186264402667863	-4.15805769141124	3.20964974899115e-05	0.592583427206533	0.0931899916477006	-0.175387319156268	0.39959773349048	2.34943485586201e-06	0.475019161092242	0.165680931182987	0.000887478628755793	3.81159252239685	0.000138074354928001	-0.649524898382219	-0.390486793637402	-0.14362487337167	-0.249628210170348	1.0746162470485e-07	0.00186307130191835	0.257535603135418	0.0432420450699671	-5.9656217591902	2.43704235904051e-09	-0.713138916441486	-0.418551683017846	-0.656461343139878	-0.602515222071005	1.44305489353573e-09	0.000788177900633283	3.87342900238748e-09	8.67415966550241e-08	-10.8194313240509	2.78500013963338e-27
Gm43859	1	turquoise	-0.266857418302069	-0.273454024544771	-0.00131909935601512	0.00677061367099757	0.0510995904184938	0.0329750735847035	0.991746184699253	0.956971520211047	-2.04178525541506	0.0411728374692047	0.1598330396693	0.210651422914876	-0.164126914235051	-0.148549860546425	0.311970817305885	0.150675847047506	0.254727003873906	0.298180025313388	0.137476290858222	0.890654331949899	0.0208342689584446	-0.0619008552646714	-0.0933939034119867	0.164057114876215	0.897126007567249	0.679357254101237	0.523292857884035	0.254931885665305	0.109596071255803	0.912729726573149	0.0939393729221777	0.089743365649393	0.16773723701602	0.207546039028436	0.499259983654131	0.491574066466397	0.185217933608706	0.0944931481926682	2.19440509814662	0.0282062997306404	0.192749832097705	0.138914458607467	0.00556879284492682	-0.195295844811586	0.162591831842216	0.285656637320714	0.965165370810621	0.11607818197908	0.471332252402658	0.637403487186557	0.074735793844336	-0.00719081119674387	0.0497021718967846	0.120148373737742	0.591201806464403	0.956137789646218	0.696520381493496	0.336588869772697	0.921115109711273	0.356990332372797	0.225621858718627	0.107572007771808	0.0697657103060373	0.145782122247158	0.100920187849494	0.409268619439711	0.583833592452537	0.242821703855376	2.10490301879233	0.0352997508742101	0.136584469835793	0.017135822210177	0.11366082822809	0.0809307491446454	0.324709137793598	0.895715291286523	0.371178494818202	0.51829028486391	1.33523495641985	0.18179945925469	0.2132033274117	0.1267629516033	0.0365892125758732	0.0582219636741823	0.121642523681459	0.330303520821264	0.774081182374847	0.642393912756136	1.64743457911256	0.0994687527294382	0.136115989367291	0.14511849736447	-0.0419662572853455	0.172490737884773	0.326387138066348	0.264472132188557	0.74196054237725	0.166067019400892	1.58675120784932	0.112569003480069	0.18179323307776	0.196380944670165	-0.0507085783244972	0.101369102347972	0.188295885159855	0.129300387585078	0.690682227015132	0.418008647026594	1.63403648643134	0.102251189605904	0.121110284984249	0.160534467776422	0.0979527112659007	0.0717184844439868	0.383007557796895	0.22046146334772	0.445018643469552	0.570221322118745	1.72431584159694	0.0846508410006993	0.158347089023269	0.0887010129279179	0.00179860098720224	0.146861727323391	0.252783581141324	0.500341788444004	0.988837893143651	0.243046557565911	1.50853541177181	0.131417550562253	0.784274671910257	0.907270883847752	0.905357037623123	0.76484827212357	2.30099804063853e-12	7.25204866287814e-24	9.63159053373434e-25	7.70554165489704e-14	19.5565307492999	3.62947133976767e-85	-0.732225898832013	-0.871330534041226	-0.898433141578445	-0.672594636685425	3.13470895619995e-10	6.7643749841911e-20	7.73513324285407e-24	6.20880591617867e-10	-17.5324965120665	8.09365012658066e-69	0.7904534977248	0.789954510972211	0.904639517901884	0.574731330110071	1.17380887748145e-12	3.80156820856687e-14	1.20404300325455e-24	4.49835903560853e-07	16.494590629524	4.01270062837892e-61	-0.663266855025167	-0.756542743302297	-0.842998424158353	-0.492036162231368	4.6226332313939e-08	1.76836588673652e-12	2.39741235700666e-18	2.717078982522e-05	-13.6774598004664	1.38445167688108e-42	0.475395492095823	-0.00705504202118451	-0.606639593966889	0.232070344745265	0.000280418991760931	0.95696515835164	1.07662594331457e-07	0.0607910074021409	0.0125221156514859	0.990009058356011	-0.745702458202387	-0.499380201381131	-0.885192999040227	-0.619027077523331	9.84463437317526e-11	4.18597237741375e-05	2.81935519507794e-22	3.02104688974789e-08	-13.9819803993137	2.00821050522478e-44	-0.643174941241796	-0.68426076423534	-0.84050404018554	-0.19648882746154	1.56452475500866e-07	1.20494693291164e-09	3.7579992733803e-18	0.11382308665894	-11.5787938876037	5.27834510663139e-31	-0.487321506458245	0.0255277092106052	0.551576354531782	-0.253283692024363	0.000186058872021718	0.84516994676052	2.31385344812149e-06	0.0401733911095443	-0.41423931395212	0.678698852649586	-0.726247951353061	-0.533817078587416	-0.865502884008218	-0.562821452991169	5.12626140098346e-10	9.41130596045083e-06	2.81355553547275e-20	8.70464691650365e-07	-13.3311871571699	1.52452196641822e-40	0.494683589287685	0.406834919267722	0.720141585092725	0.135511840468881	0.000143339536595535	0.00113901314549671	1.98638010787114e-11	0.277973714760617	7.73345243781567	1.04668486219941e-14	0.733460510177589	0.765524942037106	0.851883549595556	0.330009019768254	2.82732273819809e-10	6.70576629321244e-13	4.52699087097752e-19	0.00680902706777746	13.5959200273098	4.23402710232844e-42	-0.626792562165914	-0.193971274979233	0.146606347467285	-0.348922150233482	3.96642226304659e-07	0.134161934906992	0.247683704521274	0.00408747727012279	-4.28410779649065	1.83473947364634e-05	-0.100468909359152	0.0570431696394032	-0.00509249112148953	0.160619838488035	0.469772341048381	0.662357667935292	0.968143177303074	0.197630053197686	0.483886666094995	0.628466303883248	-0.561822341138895	-0.357125937385519	-0.380461463370616	-0.357708959754683	9.85307401404571e-06	0.00472278649798017	0.00192718062684794	0.00319056784692372	-6.80027557606338	1.0441921705826e-11	0.717400470177819	0.546944239555341	0.832548220565246	0.241687420724315	1.03733061835358e-09	5.09738944999904e-06	1.49943814117625e-17	0.0505769385157875	11.3077561800325	1.20122172583441e-29	-0.734779676442303	-0.479129948893349	-0.440712193372728	-0.496956897906674	2.53052621599219e-10	9.36682212649622e-05	0.00026774910916008	2.19128407171741e-05	-9.43364765876487	3.96070238485528e-21	-0.627900898106985	-0.312260551114923	-0.235135554603091	-0.376885676249744	3.73080539447656e-07	0.014286397019102	0.0614385319001493	0.00181329116261304	-6.43046110455585	1.2721743168119e-10	-0.671300942475032	-0.362531468899219	-0.729803705982449	-0.204133639295684	2.7656168830953e-08	0.00408839943355686	7.8519952766481e-12	0.100162659195398	-8.87325817204727	7.10363951123956e-19	-0.673361397984404	-0.470559429877055	-0.18541234609117	-0.48812729467367	2.41806229743102e-08	0.000129765155495472	0.142426116346385	3.2157571917448e-05	-7.77988568847048	7.25901100994221e-15	-0.0254764436525862	-0.0579717761927082	0.0113913147285004	-0.0832750078680427	0.854906370171218	0.65720115974793	0.928813872702563	0.506204499345023	-0.603794902406042	0.545980008998886	-0.42862327377927	-0.134616188100114	0.197416040838814	-0.261773100406773	0.00122220907668155	0.300971457958848	0.117903775341869	0.0337373239352169	-2.45673265115891	0.0140206984647801	-0.592004237436776	-0.276725372948087	-0.349911697128153	-0.287975105547238	2.41703518442321e-06	0.0308552130325306	0.00459235354326389	0.0190409828706513	-6.16948093481919	6.85145365383947e-10	0.773558408066671	0.537337929601574	0.325092851563019	0.34211847778042	7.03001004890407e-12	8.00420789573069e-06	0.00876472742064714	0.00492863405857072	8.77050882061215	1.77860699728444e-18	-0.72991383461037	-0.23526439900864	-0.867505814845925	-0.255596553647299	3.79733321468972e-10	0.0679751153109698	1.82279913685771e-20	0.0383266333356324	-10.5225742319016	6.7990160975628e-26	-0.0137411623003234	-0.306894391719968	-0.0387562031606228	-0.0260330397621314	0.921441278391377	0.0161414801570297	0.76108747596849	0.835629065503273	-1.52425966496286	0.127443858723324	0.636263454587681	0.36330377394316	0.238026320602612	0.315961203210851	2.3319681250087e-07	0.00400420600718992	0.058224963179624	0.00975459406517755	6.43701400256836	1.21846697081842e-10	0.499743418665672	0.319614647750214	0.201796068633558	0.474571851741459	0.000119399355355326	0.0120435220659538	0.109809732677546	5.67907538099222e-05	6.12073089547511	9.31471002378716e-10	0.614150228014192	0.221671828935039	0.0451393438308375	0.113440034932183	7.84459785938902e-07	0.0859924887569138	0.723205424407884	0.36445180351036	4.0792546466773	4.51803256206938e-05	-0.66781729345799	-0.291883515579725	-0.177211921327822	-0.57831231383812	3.46229747509879e-08	0.022461492230852	0.161253285261595	3.6696165367385e-07	-7.40832263201802	1.27906830125502e-13	-0.712822476099793	-0.279619049479037	-0.145574530504492	-0.348904964378347	1.47851533187768e-09	0.0290762606078092	0.251063658173617	0.00408943075805493	-6.35668236638374	2.06157660409465e-10	-0.656809273381711	-0.163192986287801	-0.288620752397392	-0.22531175157573	6.90843705011242e-08	0.208879009730081	0.0207271998508732	0.0689215204881084	-5.55714177561499	2.74228014928452e-08	0.546378842622766	0.144405497749796	-0.194474486868575	0.369933553001057	1.92024675785098e-05	0.266851589136879	0.123590759268736	0.00223430708580694	3.54730398863183	0.000389195237458135	-0.672813404568536	-0.390264521340828	-0.29210935289016	-0.41896935377064	2.50624952164918e-08	0.00187525990083549	0.0191729304975782	0.000463078306461769	-7.49468703742178	6.64567393146774e-14	-0.712439339353807	-0.492298819311105	-0.771878242404341	-0.600797118025885	1.52255222288476e-09	5.57989186022883e-05	8.25222192300106e-14	9.64736296440653e-08	-12.0998373268436	1.05820661778869e-33
Gm43858	1	turquoise	-0.391805745949103	-0.190792787770596	0.0208710713831832	0.0483350306034663	0.00339037039748689	0.14078361543719	0.86997082955738	0.699942319021628	-1.95862304053808	0.0501569492414033	0.322516734115253	0.0371145609972023	-0.239072394596891	-0.15623029696463	0.0372424856358678	0.802242926855461	0.0945077331785484	0.273609910249769	-0.212280415551869	0.831888273384255	0.0144700018778419	-0.0377761624429705	0.00489270810469722	0.0950551098736922	0.928452111878605	0.800966452537474	0.973383531856131	0.511418819914482	0.265469495441786	0.790647806173192	0.176612671287475	0.110241948004056	0.0945417899284354	0.270905064774201	0.201413480196132	0.39767170450277	0.457424564180619	0.0277989769776586	2.55334131654052	0.0106694883649735	0.346154438607329	0.190859611010102	0.0135905638995385	-0.111590625311538	0.0103476614366005	0.140641930403509	0.915117011236052	0.372373873168057	1.64923999968778	0.0990984763049097	0.0214367182035081	-0.00757087374461883	0.104215137193367	0.0790522671586159	0.877721129343794	0.953821960306031	0.412487477407857	0.52807877531313	0.776886760480684	0.43722558304206	0.144610836615234	0.034944071415961	0.156815603072793	0.0761965018950978	0.296809650275911	0.789193999306825	0.215911899616819	0.543133826055327	1.58724086903268	0.112458101789435	0.185215181593943	0.0928067202934429	0.126992326694298	0.0231709556494224	0.179973866449409	0.476845234873484	0.317324483329921	0.853488020731735	1.6284435264346	0.103430874656217	0.234937826921558	0.10540547026309	0.0977826977678555	0.0622118393812302	0.0872542000997384	0.418821418591379	0.442078191215352	0.619728064956897	1.90490361055578	0.0567926018415705	0.17478866650305	0.107837678862122	0.076012195555323	0.0834116837869145	0.206182447464302	0.408105969375704	0.550522643540565	0.505504362511371	1.68678524887787	0.0916446528900398	0.167443713568423	0.136131250571513	0.0557528592837635	0.01152981515885	0.226190576749205	0.295513581459459	0.661696032816506	0.926791801059848	1.40140242811325	0.161093766599584	0.119922375196	0.149630571963414	0.148965522228209	0.00767812066927009	0.387725865325877	0.253832467189279	0.243931910567107	0.951595949028218	1.62512607755114	0.104135697414338	0.15507287387704	0.0696809239161416	0.0730175035109117	0.0876855848458599	0.26285288093606	0.596780635646643	0.569551028981565	0.487327085467681	1.46397683658833	0.143200277405747	0.95877249303676	0.915099798215446	0.929810200953592	0.901203964548251	4.42465106253218e-30	6.01571780985107e-25	1.31822130145657e-28	6.33001502849581e-25	25.3820986272647	3.97584033464288e-142	-0.934276690746746	-0.837625056957157	-0.915017598419204	-0.855540605588924	6.03114454407027e-25	3.93129058882118e-17	3.96103808819124e-26	5.82713146784208e-20	-21.9941061192472	3.27930150701488e-107	0.907756800749007	0.712416184464719	0.888759901842839	0.744819651366223	2.91119319385869e-21	1.20310841136585e-10	1.11944573813735e-22	7.50061334345579e-13	18.3067782940576	7.30669880105795e-75	-0.922805787629327	-0.782726555353949	-0.907739083230582	-0.576052601308419	3.4266780260231e-23	9.23348512858681e-14	4.53140702622789e-25	4.17395108587837e-07	-18.4268584092534	7.99956603218387e-76	0.574583359743718	-0.153693921388348	-0.695408737581213	0.413303307502321	5.53255487703436e-06	0.236969127218725	1.80936116781973e-10	0.000562396645403492	0.14327371381986	0.886074014968037	-0.910379124544106	-0.418715144941129	-0.855517866761172	-0.815408635490567	1.42144221865922e-21	0.000784065740035652	2.21804172335986e-19	7.73509765556682e-17	-16.8259040925987	1.5763690106677e-63	-0.898238113219347	-0.77232065852774	-0.900411001407228	-0.144174377557819	3.31806923640158e-20	3.12771370119438e-13	4.33319113407769e-24	0.248112950080522	-15.6010478045794	7.16091070247714e-55	-0.605566966031486	0.130863861233221	0.664705703598239	-0.473523445911646	1.22568009857978e-06	0.314768740785549	2.10299601038171e-09	5.92858355362665e-05	-0.929306591511273	0.352730220184533	-0.925846608816645	-0.564065946819498	-0.904612553509312	-0.694938327097661	1.25184876473067e-23	2.20111442212917e-06	1.21414397399144e-24	9.58845670214517e-11	-17.6485226800162	1.04452933145567e-69	0.842378808956762	0.497993984018115	0.8174400696388	0.0908307801170534	1.41560287362811e-15	4.43046652761307e-05	1.71814945437251e-16	0.468258794735591	11.4198815787161	3.32686951754571e-30	0.929569550031895	0.766723874257105	0.88797615096526	0.357005001104112	3.4360217320933e-24	5.87251896092004e-13	1.37501206245803e-22	0.00325535156948662	16.9098091102119	3.80939924146879e-64	-0.648493874620124	-0.0854762720886054	0.308663062117696	-0.547081271241004	1.14287285757929e-07	0.512480420924593	0.0130810269220033	2.00404064209154e-06	-4.31572997460944	1.59076339930287e-05	-0.0242330272904469	0.0929321010589982	0.074217455195535	0.217614116483365	0.861917045161031	0.476247453775463	0.559999496097658	0.0792202709849979	1.44788850320546	0.147648235467372	-0.671066766351184	-0.354407417638645	-0.481351987751277	-0.486993474379866	2.80796500147605e-08	0.0050734747655565	5.65963123987107e-05	3.37554649810056e-05	-8.54736108737713	1.25934722367001e-17	0.911785269785637	0.588155777715274	0.878787916312965	0.372643766253996	9.5901781052382e-22	6.21688341294081e-07	1.37487640064108e-21	0.00206076500880624	15.0984592153638	1.65761658902566e-51	-0.847532544855035	-0.382075982962691	-0.326039002356927	-0.704553677372272	6.37666832421071e-16	0.00237710830283034	0.00855933869405567	4.07053936027488e-11	-10.8804731579298	1.42819682315338e-27	-0.86755526841331	-0.258151622032256	-0.28361710960644	-0.392829479267906	2.12304768261418e-17	0.044568350901432	0.0231426855023803	0.00110391041043304	-8.59358051823897	8.43003713140708e-18	-0.902724128081235	-0.351110596617067	-0.708687097276899	-0.137183670455344	1.08740613361964e-20	0.00552937770176574	5.68509665055902e-11	0.272032417237105	-10.8035722421271	3.31067203217138e-27	-0.822744443841646	-0.403213974064758	-0.173312814819739	-0.610647061332888	2.31895129740167e-14	0.00127289503989705	0.170822656739394	5.1988950826597e-08	-9.3722523816843	7.10009034084149e-21	-0.24284668130644	0.000984157490399312	-0.0538516848741392	0.0398840768055365	0.0768292547209034	0.993993983366029	0.672565675663862	0.750518776240228	-0.942263625286741	0.346057686286027	-0.376566380114613	0.00115393249269197	0.330192342123444	-0.446415264527556	0.00500740647042066	0.992957921964878	0.00770659111078213	0.000171920558058722	-1.99384766859419	0.0461687043638379	-0.691544533647347	-0.214497478077845	-0.280891793554604	-0.39935927772281	7.04723784581399e-09	0.0969135868815859	0.0245558040281816	0.00089439822480197	-6.73274896055707	1.66487174112048e-11	0.853934446199856	0.405821654883929	0.29701360600772	0.530855440370721	2.27082582741923e-16	0.00117513779852324	0.0171566908241901	4.5336936571076e-06	9.80563127878283	1.06479104748352e-22	-0.909812706025663	-0.212652381259967	-0.879911807689842	-0.431747439166797	1.66256926027332e-21	0.0998899337050465	1.04801592754919e-21	0.000295008501074869	-13.596040176002	4.227079337508e-42	0.011006148676801	-0.291275816572426	-0.100771616278701	-0.0568043252217664	0.937041982978541	0.0227562493883009	0.42818358833619	0.650527660313731	-1.73788421159964	0.0822312181977368	0.735034884326629	0.348936111486679	0.153955423388004	0.511174647513025	2.47662397234886e-10	0.00584943810969287	0.224508869226409	1.15502394592907e-05	7.65486300156608	1.93518432238253e-14	0.65702793411982	0.309880202279136	0.261202550110847	0.660193640254673	6.81616163852036e-08	0.0150853529260987	0.0370894622369474	1.63615193890336e-09	8.29555483143386	1.08079559521801e-16	0.797214351340301	0.187274973797596	0.0149895776912539	0.177048296702187	5.47444256726869e-13	0.148394328232549	0.906416518459063	0.154989227785086	5.43596138408081	5.45017586125349e-08	-0.805966495503329	-0.185894083398241	-0.216876817004306	-0.622655745335796	1.95227566766086e-13	0.151464083650661	0.0851833124557674	2.3763359880742e-08	-8.52895286492345	1.47678339564735e-17	-0.812501043585633	-0.212134238795907	-0.0310452290235005	-0.547787607653665	8.73337578378871e-14	0.100738398862944	0.807598339795521	1.93218323639651e-06	-7.50034169959749	6.36516851811254e-14	-0.808174618581563	-0.13540172983011	-0.295518902025721	-0.353035777732026	1.49271902102191e-13	0.29813350090814	0.0177510239460312	0.00364300197882737	-7.24259000076292	4.4019612800509e-13	0.671304577538459	0.013113793508059	-0.207650451019927	0.548666509154925	2.76496428530887e-08	0.920100295616807	0.0996684507221488	1.84614222416528e-06	4.61839355305552	3.86722275186065e-06	-0.845366062617645	-0.427770191533025	-0.322591470654513	-0.511241570679188	8.94788364873962e-16	0.00058440007016246	0.00932854351679617	1.15146921634423e-05	-9.80023468875841	1.12324362723396e-22	-0.915166037282653	-0.411089904028277	-0.830384013149703	-0.748930003301668	3.62230101739648e-22	0.000997982764762098	2.15768434138866e-17	4.7846784187445e-13	-15.8616546429027	1.16776231378157e-56
Gm43857	1	turquoise	-0.212660057288531	-0.16637201927032	-0.0856592882587962	-0.0808984933057944	0.122617713849804	0.20002596376247	0.500943031315069	0.518457589009864	-2.08597087371246	0.0369812614869291	0.12459699962139	0.171741591420257	0.104797288026894	0.146317545556872	0.431760280749443	0.24313240352427	0.468891411289821	0.305580990488368	1.86448198368283	0.062254049308164	0.0387740645444174	0.0895660827414545	0.225728774180817	-0.0713444183995384	0.809797263029931	0.549369665925451	0.118874584410858	0.622472194516608	0.962106927186908	0.335995894788583	0.134565502294822	-0.0890491799271944	0.0615931670750235	0.0829523664127961	0.331979590308557	0.494944514374367	0.628745580560641	0.507859237564745	0.720608999357797	0.471150115336491	0.208851144418875	0.254133181264594	0.164426199877254	0.09222214456103	0.129622126769774	0.0481140498912352	0.194170162662701	0.461442999399258	2.78536701627226	0.0053467166591769	0.0852386083849954	-0.0471112802095611	0.0435572011395821	-0.0965615647448272	0.539986219771309	0.718444058488563	0.732537496579864	0.440537339780203	-0.0888486346185027	0.92920220565991	0.0456534476071046	0.0469153184068197	0.0893650075780308	-0.169875770227975	0.743059843543998	0.719566877873495	0.482531696914621	0.172679903323152	0.0116509462077098	0.990704100213885	0.115428319307931	-0.0631079326696293	0.101702849586863	0.023699787691016	0.405884720973786	0.628972192372358	0.423905776369987	0.8501823856704	0.671963445374695	0.50160696798794	0.293575892921864	0.117848934765289	0.145364923688956	-0.0738367425433121	0.0311948742504523	0.365706241502507	0.251754092333879	0.555729446528405	1.82580912623326	0.067879018152004	0.350618350842468	0.0730723370459143	0.0665674994664812	-0.155969198312322	0.00934119866756724	0.575714491654917	0.601235696133278	0.211095282011239	1.23476211445073	0.216919051070891	0.211383685161722	0.148690758340344	0.0786133603916676	-0.15615737355335	0.124932168455138	0.25276551629386	0.536925822702989	0.210538183065076	1.02950257412553	0.303243570793872	0.290325579270729	0.0929672183895514	0.0744888938229949	-0.160356443625285	0.0332018919206448	0.479874264095044	0.561776544266359	0.201946448138714	1.08230441609837	0.279117284365104	0.328815343941148	0.0633985713796209	0.101739766845125	-0.0704371636528318	0.0151958699175758	0.630347786421504	0.427529999009871	0.577146876562613	1.59171580825549	0.11144857469627	0.61253705216955	0.314783187913309	0.406474220435245	0.603377407387967	8.53952949093143e-07	0.0134796424761965	0.000859596311237782	8.22147858495457e-08	8.31420238084387	9.237140370312e-17	-0.673529991863326	-0.335049904873614	-0.404854151749015	-0.712539148551293	2.391523974894e-08	0.00830400445363826	0.000905659946533182	1.9462183891218e-11	-9.54483616103321	1.36322909633011e-21	0.639085061577687	0.371785264357697	0.37291604124146	0.659066559138259	1.98370673267696e-07	0.00317562547857857	0.00240681321780969	1.78278734786923e-09	8.93495731391494	4.07335439127125e-19	-0.615766710730917	-0.166493976430211	-0.400717600535933	-0.468767631395075	7.20153194589092e-07	0.19969173631827	0.00103356676549409	7.19282561520996e-05	-6.94002544470247	3.92029325593601e-12	0.583667157170516	0.146312242124534	-0.297723117680413	0.602872268685747	3.61405657383932e-06	0.260520298522349	0.0168805839375691	8.48391157591709e-08	4.55636962599373	5.20453178339449e-06	-0.671661025472137	-0.247754643276841	-0.348219345322153	-0.696324532463657	2.7016708562396e-08	0.0542136984589182	0.0048071415191173	8.49182411533436e-11	-8.77709294783705	1.67754356459442e-18	-0.489819376976361	-0.141664966098169	-0.354852103645405	0.133357429754082	0.000170412689249326	0.276130683164136	0.00401303715033237	0.285756274775907	-3.40363422555919	0.000664957332705593	-0.612791878584757	-0.111187368929924	0.37302652924985	-0.593166514653664	8.42605848067992e-07	0.393611999305696	0.00239908344742654	1.53558291728828e-07	-4.18802675577949	2.81390349340678e-05	-0.662490237036073	-0.274829362039946	-0.373221993132624	-0.435847248464895	4.85398351845245e-08	0.0320694963161014	0.00238546301788132	0.000254303574568105	-7.37014645315497	1.70440692921349e-13	0.445041940165586	0.022091905943508	0.355240944964733	-0.107743933266304	0.000746451005256041	0.865801104076581	0.00397031664219032	0.389181836755146	2.83977960882456	0.0045144711769232	0.527011922526249	0.11816372771803	0.359725488094913	0.30388954816379	4.23764208025395e-05	0.364418056542078	0.0035059521112	0.0131157813434915	5.30655288992346	1.11717755784027e-07	-0.584648981438646	-0.195808215522691	0.0348681856733166	-0.646499857746173	3.44882650815743e-06	0.130443619362175	0.784445173212339	4.53199429275416e-09	-6.11547456946427	9.62700347666335e-10	0.146432786049163	0.0412985360030742	0.149235979549441	-0.156191997936289	0.29070024478288	0.751992007696729	0.239210702494691	0.210435789682919	0.652533592939719	0.514057009213929	-0.523249323123628	-0.248060268456846	-0.217049337100208	-0.438394880933842	4.91478059816989e-05	0.0539077525048807	0.0849292070902199	0.000231670274046483	-5.81641069275874	6.01246412691748e-09	0.582980210325708	0.303916458294596	0.365850907584862	0.126191273617617	3.73400802816673e-06	0.0172572553431222	0.00294972618375409	0.312668700461895	5.62786231629096	1.82456630646791e-08	-0.657286948635793	-0.291192174910246	-0.240179657077657	-0.681293333244879	6.70835530504225e-08	0.0227970739728613	0.0559208245112644	3.05934706880119e-10	-8.28344173703406	1.19665532508191e-16	-0.641847123027863	-0.128270296717316	-0.0434308534715407	-0.437726063880422	1.69052023614645e-07	0.324538224002468	0.73328442954216	0.000237426235615145	-5.28905029590956	1.22953081554001e-07	-0.640688760592155	-0.00805278565495131	-0.275999576725648	-0.168346710444246	1.8081473211907e-07	0.950886082362834	0.0272756162647426	0.176634666719654	-4.56416691447757	5.01481695386411e-06	-0.664852756917157	-0.169476376443592	-0.316658632831606	-0.472453275237924	4.18202484838191e-08	0.19164172097007	0.0107935904203703	6.19368912281291e-05	-6.89088949403732	5.54445977281072e-12	-0.169279438943613	-0.0143480389535164	0.0088729258985673	-0.0167311782853044	0.221068357206637	0.912608393874047	0.944523400331928	0.893926896843614	-0.703383726472495	0.481816645324673	-0.182737594275912	-0.0392455570013476	0.124784417445729	-0.560779577977947	0.185972204876429	0.763954345106363	0.325879731246856	9.72268781337811e-07	-2.85918495319565	0.00424731070246401	-0.41807184072856	-0.102551844942774	0.0300927663316663	-0.621872343015943	0.00165667448086957	0.431596741776869	0.813393309524656	2.50338342838251e-08	-4.79468929299308	1.62927155604561e-06	0.582652567496397	0.317114864551255	-0.137310513657425	0.619422703366444	3.79251430949947e-06	0.0127691480311583	0.279266480884766	2.94344432785914e-08	6.01661489045465	1.78102106531622e-09	-0.686857289810869	-0.385944479363338	-0.257532144052251	-0.321559578405014	9.76619507275504e-09	0.00212676439397521	0.0399326617800095	0.00846912561065352	-6.96981978129171	3.17347245792385e-12	0.215265254392892	0.0830805315675494	-0.274810950249737	-0.382879795010243	0.117994802706455	0.524412980896706	0.0279734273007481	0.00150900337146505	-1.61589465115056	0.106117092284998	0.584466598150506	0.241200912892521	0.0943316797454278	0.408192045932007	3.47897791735548e-06	0.0611210596920618	0.458429447475771	0.000668206423304646	5.46412679507866	4.65190952997132e-08	0.605812175949111	0.178853908205127	0.203939639468952	0.425844577417856	1.21037308376125e-06	0.167850318337841	0.106008034407425	0.000364128047846763	5.86003943549463	4.62757262902065e-09	0.528338022592064	-0.160303157437751	-0.178519977933629	0.33403376026749	4.02023839680312e-05	0.217163544626156	0.158133187962727	0.00612402903120651	2.17746424338659	0.0294459468785027	-0.663835396452049	-0.201019823577266	0.0278071733705684	-0.36734397348302	4.45988509198393e-08	0.120318303953749	0.827339456244278	0.002412219238539	-5.09772445364971	3.43760702956113e-07	-0.658636339297091	-0.365247367064245	0.284843746713163	-0.496080865082558	6.17215459018524e-08	0.00379907175618932	0.0225294972719159	2.2773640965365e-05	-5.34354316175466	9.11471131274182e-08	-0.675258752283072	-0.35056100280744	-0.288165879477868	-0.245896795520513	2.13476608544664e-08	0.00560878275840726	0.0209375439703436	0.0465713225100287	-6.53551322112515	6.33917816008916e-11	0.602146539864992	0.12358004002112	0.193648423010319	0.669157322012389	1.45893036608186e-06	0.342688238333896	0.125224780069685	8.15923139346741e-10	6.99735891880576	2.60832489137744e-12	-0.65449544447326	-0.238352075566462	-0.267209052982628	-0.330933465503476	7.95952902276883e-08	0.0643371497665398	0.0328003068741052	0.0066460079765019	-6.21062534663892	5.27741605614413e-10	-0.654026857002275	-0.244276186100559	-0.304145659309572	-0.72127330458171	8.18991870941537e-08	0.0577962629039644	0.0145496669104447	8.43503012198974e-12	-8.65587004572795	4.89165732100139e-18
Zzz3	1	turquoise	-0.366153629538595	-0.160582874368885	-0.0495281381910662	0.046236370279461	0.00646963739423722	0.216351736010792	0.697531741988797	0.712391337215557	-2.01662743390052	0.0437344078721084	0.357411753008289	0.0231176132186849	-0.013198816691222	0.0185389473937746	0.0201398807168489	0.876062649669	0.927514001421897	0.897260027662882	1.280003116255	0.200544039940203	0.0397760009619434	0.0987049640860111	-0.117198147683205	-0.113130976186491	0.80497639408409	0.509202263054985	0.422565771982517	0.434073689631895	-0.34075763263355	0.733286047779024	0.18819822194963	0.0353593049402653	0.0738473543007397	0.211963134513801	0.172938546198687	0.786747671256377	0.561963308626536	0.0875309262530466	1.97477214964953	0.0482940109274464	0.284356465565304	-0.00250024117483225	0.0762670990221794	0.017565820312531	0.0371670875725394	0.98474254713736	0.549182938022483	0.888668256881123	1.41583508310498	0.156823795166776	-0.0150152890287816	0.00807390938179205	-0.0144295808683606	-0.0367277042478453	0.914183223165059	0.950757408098874	0.909897892167039	0.769694077440118	-0.226923540227958	0.820483197040529	0.133154481096134	0.16045435965422	0.0769640633943924	-0.0449383466144348	0.337120920534259	0.216724453224109	0.545527906660677	0.720128938051469	1.22830531804182	0.21933237538529	0.217009715337624	0.132822857504881	0.0694766542715514	-0.107163523981404	0.11497427131791	0.307515779518179	0.585396959808813	0.39175646253506	1.15189405538787	0.249364611327781	0.109061896067967	0.110414377401078	-0.0383916125388452	-0.0965030782540386	0.432435329732901	0.396929452486903	0.763269148240044	0.440815532019249	0.282149407280719	0.777828949971393	0.073225157078862	0.0916543032287522	-0.084384716766924	-0.0949311259861514	0.598742749735721	0.482358344381685	0.507358432822476	0.448329290824637	-0.0964001394498352	0.923202781375878	0.142496276820914	0.186570741698144	-0.0484397274466351	-0.140804262732526	0.304004005829221	0.149954018158685	0.703868647340331	0.259458454420568	0.484487774774314	0.628039738459237	0.010630308669962	0.0510514940891492	0.0066337879579639	-0.11829650712108	0.939187767124922	0.698476834915612	0.958847251724069	0.347970909519448	-0.212880071569579	0.831420506697014	0.0282195665464372	0.0737371026098223	-0.0831765577575463	-0.082462737841993	0.839480004572418	0.575538622959794	0.516921832559563	0.513724362716479	-0.270508531842896	0.786769054053863	0.974637801459233	0.89046461413292	0.942285033316757	0.822433433148638	1.75435406417319e-35	7.74185620489183e-22	3.68639546555746e-31	2.50824514599407e-17	24.8991044927408	7.60819334742822e-137	-0.95261190003651	-0.921375108572661	-0.937177435298025	-0.852289660351417	1.53297156179182e-28	6.83218678768512e-26	4.73230649189728e-30	1.12708014653303e-19	-24.6483567025523	3.83250082872039e-134	0.964096575460012	0.891534505905438	0.93896027720047	0.936898700887289	1.29684606865795e-31	5.88626003783159e-22	1.99097086286365e-30	6.50423324131935e-31	26.3602084599671	3.92020220349221e-153	-0.899310965777025	-0.664727807913302	-0.887959214272587	-0.402151895596822	2.55324804545296e-20	5.15584383146953e-09	1.3811123454198e-22	0.00081634129419776	-15.6370075347038	4.07429343628596e-55	0.685061116030072	0.194419104632249	-0.573619747929908	0.756301883693851	1.10492941916277e-08	0.133248165839599	7.24547375169579e-07	2.089804232349e-13	5.15948104842997	2.47635287923139e-07	-0.941630269210095	-0.691951928363466	-0.909214522582519	-0.886303178631327	3.02104895509047e-26	6.58943355909901e-10	2.81137933286072e-25	4.48029554612726e-23	-21.2024153827443	9.07189851408895e-100	-0.836368736970865	-0.555971702041847	-0.861958313463733	0.247857427159321	3.46371365388497e-15	3.29292277731902e-06	5.96452217626293e-20	0.0447966532052455	-10.8761507759588	1.49754005211456e-27	-0.690697330956391	-0.206210534331722	0.633297223032407	-0.703093339395408	7.47873022620889e-09	0.110840762807895	1.95672632374655e-08	4.64636686590268e-11	-4.41864939055942	9.93196171830758e-06	-0.944161181304214	-0.380451583789389	-0.927157796140374	-0.614263531576998	9.84489215974925e-27	0.00248983762952588	3.9998986542882e-28	4.12110419987133e-08	-17.2493488879746	1.13167490003574e-66	0.760911801762835	0.237151125116278	0.802522361702329	-0.226086068009748	2.43520319548899e-11	0.0657330685105365	1.54602570988248e-15	0.0679479722110591	7.96090994794177	1.70778648553444e-15	0.947312332673619	0.84894523627369	0.870086153163408	0.331824133210268	2.26048545527939e-27	5.51824747220742e-18	1.03111628514536e-20	0.00649219571946156	17.9467405168986	5.08908582825238e-72	-0.783129284970825	-0.36704110325884	0.21602126762213	-0.769462402066016	2.60050653613132e-12	0.00361806584859638	0.0864523264678928	4.41774751498274e-14	-8.48869317673843	2.08973640756123e-17	-0.109256449308887	0.133992408370227	-0.101771144444774	0.029708201419214	0.431609782253205	0.30323745896213	0.423593012783667	0.812818618019352	-0.160985110057435	0.872105128127058	-0.698394184823205	-0.280845729266605	-0.332778620213316	-0.558654181106631	4.32612382507766e-09	0.0283485227269802	0.0072139522842176	1.09005116722972e-06	-8.10966185153754	5.07608248691202e-16	0.929797659432786	0.307451312274995	0.885498311309607	0.103162310203701	3.16707240240368e-24	0.0159398193669875	2.60816580756163e-22	0.409778257105383	13.1228769950785	2.43511754883716e-39	-0.924675976092878	-0.624969075900103	-0.388756256890322	-0.819859986444853	1.85386041281536e-23	7.29844496067212e-08	0.00150027164644144	3.81067036773065e-17	-14.8989196936767	3.34951399845172e-50	-0.850846314881232	-0.414813184094968	-0.310691251637388	-0.570542713701119	3.75920340083881e-16	0.0008877110794862	0.0124644124685312	5.69075100844428e-07	-10.0937270621181	5.88901359881312e-24	-0.846171162303193	-0.585003470105134	-0.694859121334332	-0.283677163834041	7.89422362970306e-16	7.37812204715018e-07	1.89563347933313e-10	0.0209875273317378	-11.5951334156434	4.36185403403337e-31	-0.876081140848708	-0.727690743874454	-0.348254928670786	-0.643902844196547	4.19775102644186e-18	3.06335770522373e-11	0.00480253568259938	5.46649768933011e-09	-12.9368117654854	2.78968198862782e-38	-0.095922969285408	-0.0669657938567612	-0.0845661649321637	-0.0443363703607087	0.490202326590317	0.608108274989454	0.506442573097219	0.723726934210137	-1.11569056515039	0.264554610523047	-0.590669427797888	-0.390223841188837	0.167655805761066	-0.591751981750877	2.57978669609868e-06	0.00187749835977589	0.185434467965187	1.67156320271999e-07	-6.08470545621726	1.16705658462515e-09	-0.77676905024769	-0.21529126767049	-0.435104299505911	-0.600817755951193	5.06335057819817e-12	0.0956545720078457	0.000326888263895096	9.6350838427796e-08	-9.19260241394688	3.8345010172124e-20	0.931137222773241	0.68134826429104	0.180379478966472	0.791867330598229	1.95142102095368e-24	1.50717967889235e-09	0.153774822204669	2.43974648529447e-15	14.2276083320822	6.17580132624607e-46	-0.924250409004379	-0.100598343900885	-0.829392663173749	-0.316377812470935	2.13494997737416e-23	0.440467704807891	2.54477120435363e-17	0.0096534052045985	-12.1998827792051	3.11271732396042e-34	-0.0293309980176426	-0.194723478720862	0.0352797367784133	-0.137263477557375	0.833246364528406	0.1326297931323	0.781963350916647	0.271750940155307	-1.27689522386336	0.201639240571436	0.815778294143319	0.48722426431106	0.160349568393074	0.560359528198218	5.76522767810449e-14	6.82974414701469e-05	0.205612574758731	9.94553828836796e-07	9.33998028475525	9.63520577445708e-21	0.649365670016301	0.451545209297407	0.122006444959039	0.656161102975372	1.08490159243148e-07	0.000259537689112854	0.33684964846466	2.22059232681339e-09	8.28730983802236	1.15838594795189e-16	0.84904622307471	0.489585175832906	-0.0842982552657863	0.336101556196063	5.01698177367946e-16	6.21924672090944e-05	0.507795145615502	0.00579625115380613	7.63954210390063	2.17995612787429e-14	-0.83123020491497	-0.262084826313978	-0.0940265965837545	-0.6398881613768	7.23735606327978e-15	0.0413086941546974	0.459890700586094	7.27892340644685e-09	-8.73200980893046	2.50186520345001e-18	-0.876711999228652	-0.326561751382516	0.0532986381244204	-0.636075837841979	3.70581365662814e-18	0.0102108893447358	0.6757403263973	9.51684896312773e-09	-9.00655551177565	2.12629826399063e-19	-0.848390117402397	0.0105615647986126	-0.42646957431935	-0.266581334987086	5.56834197620368e-16	0.935613598534148	0.000441529576261569	0.0304906864089185	-7.35405898609104	1.92276817353942e-13	0.764069899482971	0.414037855464095	-0.0132771806591865	0.841646056270657	1.79859211622804e-11	0.000909722240472976	0.917067345021427	8.7917716986894e-19	10.1734666556329	2.60469877055498e-24	-0.874520395903153	-0.271436136154203	-0.445226989114312	-0.469803575910406	5.6975222996058e-18	0.0343422550177153	0.000227434020151397	6.89792571814753e-05	-9.86794957425292	5.73243883119337e-23	-0.94256942799162	-0.419251882398586	-0.802287686652732	-0.782703974531042	2.00467899915188e-26	0.000770699257304838	1.59799152700178e-15	8.31151077644439e-15	-16.6234616859407	4.71308922710533e-62
Ak5	7	black	0.136517048343866	0.149141113481386	-0.186701606314089	0.0808614587522009	0.324950291241637	0.251315037458601	0.139622528791122	0.518649712930196	0.652788257020263	0.513892795149137	0.0927228457461152	0.109988614576842	0.210102920135848	0.0556355303696505	0.559194395560901	0.456756079739833	0.143063372104469	0.698187891664464	1.60231051523945	0.109086961567655	-0.182240754158869	-0.193258514323824	0.0246692666493234	0.0440618574507285	0.254117801580907	0.193071407066653	0.866384655929266	0.76125617852358	-0.99462656477197	0.319917922475616	-0.127435906569941	0.0441164544593653	-0.00882673860451335	-0.142747495956813	0.358462684842415	0.735667095561583	0.944811728358494	0.252874473374083	-0.902114230570834	0.366996190166332	0.0306858822949669	-0.0917542653230208	0.109390950823162	0.0768400234691217	0.825661060534516	0.481878797296818	0.389532278016892	0.539723172783773	0.497661476990643	0.61872266472807	-0.432042050287542	-0.410904194184217	-0.0308458722873895	-0.0891461850028289	0.00110517492665255	0.00100379312693987	0.808810424374221	0.476583335590489	-3.82340929053424	0.000131619026760703	-0.223201948177849	-0.321211590439952	-0.0520552233598209	-0.0352049245233673	0.104727590383674	0.0115988467149769	0.682898396891583	0.778995331058378	-2.4434507112562	0.0145475565828851	0.0571218669336818	0.130396280172155	-0.0183673911110068	-0.043696802819963	0.681606648927392	0.316515968434866	0.885456893793792	0.72755615218692	0.462625163012819	0.643633068881172	-0.520891410063288	-0.493786625682816	0.0548014037671331	-0.119604860394664	5.38844024211727e-05	5.25565296391978e-05	0.66712729946348	0.3387951955646	-4.42514494011481	9.63775524534176e-06	-0.470878934933016	-0.462941142330138	-0.0042610750098626	-0.126632532864295	0.000326284363185052	0.000172144334050844	0.973342149652779	0.310965955602136	-4.29350674896614	1.75872965927979e-05	-0.342234213228896	-0.384006669087739	0.0388268556304968	-0.0778604742624306	0.0113074633391243	0.00224905941523913	0.760664912637783	0.534336354638817	-2.99942567079908	0.00270489113100304	-0.417644397177367	-0.497986508734531	-0.0166939789478415	-0.135449277630756	0.001676870928702	5.1505712372439e-05	0.896677222797089	0.2820143483628	-4.29143267214546	1.775240303491e-05	-0.50861341572479	-0.532457877805769	-0.0438110545503124	-0.0763911886583011	8.60673555058841e-05	1.19237499584156e-05	0.733148926694329	0.545298541185721	-4.75740259058758	1.9609983119562e-06	-0.301647342651314	-0.0467996103285875	-0.165629164267015	-0.197421031432843	0.0266440139938617	0.720230137618479	0.190882492518224	0.112084504138075	-2.7607239825352	0.00576733958586022	0.305437573144703	0.211555246956473	0.201021328697176	0.17972053232764	0.0247072770853493	0.101693113536377	0.111209326919327	0.148754150099348	3.4916468199165	0.000480052550310878	-0.287935230770496	-0.284521989592055	-0.148264493652004	-0.201329657299411	0.0347453824216531	0.0262584998563058	0.242317408552205	0.105016600367332	-3.59663189961384	0.000322364157328149	0.295307133585167	-0.153597431354674	0.216046576301776	-0.117953482511552	0.0301677848997233	0.237267192363586	0.0864145741932448	0.345554197738464	0.892988637162166	0.371863257731363	-0.13646555663034	-0.382709911851671	0.248576566740801	-0.133864827957022	0.325134543181744	0.00233436504640472	0.0476332110284909	0.283910543170541	-1.58286630098772	0.113451941047081	0.3510147603777	0.404835575139457	0.325787750348439	0.309334069591776	0.00925606640150073	0.00121128005457927	0.00861346652508936	0.0114928551137836	5.58138218725282	2.38614659941991e-08	0.297143736936656	-0.161704251828207	0.272319794503063	-0.0721024425107241	0.0291091796783738	0.213118593572001	0.0294847108930891	0.565074435655448	1.28910667296675	0.197361004004515	0.200299826898398	0.425826764304111	0.101404811825272	0.278618440668884	0.146440633791848	0.000622880685214493	0.425272213459871	0.0234931056243267	4.02407766469568	5.71990403171526e-05	0.253467876465558	0.0260842359891015	0.0467772609887071	0.666772187900311	0.0644079031859627	0.841837476869341	0.713586511165472	9.84149688505791e-10	4.43838714836351	9.06354845983062e-06	-0.2167857740694	0.303116016120694	-0.136412408773559	0.315085960862687	0.115358687914762	0.0175681700765477	0.282453271472076	0.00997018888182133	1.17196578108502	0.241210794832681	-0.270818094683126	0.142509700780466	-0.299814440868141	0.591038729076983	0.0476229367787582	0.273247948937384	0.016088770452838	1.74436254419795e-07	1.04890745607343	0.29422071355454	0.147616167866635	0.393824675038919	-0.152633337550659	0.247941047946159	0.286776414268223	0.00168836720336066	0.228562309316827	0.0447222194505819	2.54227781069385	0.0110132598249397	-0.281878753210132	-0.530957306414194	0.126958911815493	-0.235166407853587	0.0389241348924802	1.07200858717893e-05	0.317452879324518	0.0573349990809014	-3.77227459288977	0.000161766085151986	0.221179962263619	0.185467467382178	-0.235333310193277	-0.224450905810969	0.107993011551961	0.152421924934627	0.0612142237077794	0.0700169628424659	-0.326039862567252	0.744394195571368	-0.197332293054223	0.0285199688143921	-0.111072651053283	-0.491435812711271	0.152640429329937	0.827285563768513	0.382240242666377	2.78868815481595e-05	-3.20229757388177	0.00136336082208135	0.228776026560027	0.424905469614264	-0.0688636948527028	0.301550904353802	0.096119306054196	0.00064191291854716	0.588718427183681	0.0138714593900892	3.55540300538453	0.000377400157423237	0.330551712440335	0.0921412021321843	0.0445518824172148	-0.43904379196582	0.0146358349181044	0.480024933690092	0.726665891776208	0.000226208074073273	-0.115466234239946	0.908075582605151	0.554483815958209	0.120584281667359	0.534746808496341	-0.459299454345606	1.35853741250367e-05	0.354605302630467	5.31827854865682e-06	0.00010480790713931	3.08203463585798	0.00205590914147771	0.225411563982717	0.355481460449804	-0.703475534700328	0.680004721596268	0.101246749062173	0.00493227390402966	9.02309474917484e-11	3.4026957694807e-10	2.12945749741964	0.0332164277557669	0.220159184369921	0.0395732968247975	0.0100287001977992	-0.538251826981806	0.109670966904492	0.762040896816206	0.937310787420471	3.14140072620514e-06	-1.40820979219463	0.159068957543591	-0.105060449780525	0.366496163742468	-0.00406469701394558	0.265023616330921	0.449610362444568	0.00367223018665163	0.974570300719607	0.0315125140803575	2.16600809915209	0.0303105680430764	-0.00721108322011988	-0.413942947214049	0.191797160872409	-0.0254478506872156	0.958726979639527	0.000912450206457073	0.12894632940659	0.839274138804343	-1.05447389249763	0.291666007382047	-0.297978994223315	-0.348955385067792	-0.795210281874215	0.116983935755603	0.0286381111197757	0.00584653127228817	4.24401211102888e-15	0.349561316681407	-6.3102504714316	2.78584237173858e-10	0.312168445725383	0.51984446113078	0.379332858487338	0.429296335860781	0.0215594398059623	1.75847274936332e-05	0.00199298490641317	0.000322105288310514	6.78515757947752	1.15959872127969e-11	0.105331117145238	-0.574543032256869	0.137620211705566	-0.433345082695069	0.448436895655861	1.28591551268083e-06	0.278173116241709	0.000278486170621919	-3.44237292798324	0.000576634706254097	-0.245875979082642	-0.430029355546964	-0.148937591307975	-0.615381858329983	0.0731076435862934	0.000542385584051563	0.240161984948671	3.83314302154227e-08	-6.13237919192735	8.65744474845529e-10	-0.393464910175113	-0.578240839076351	0.0366359620652736	-0.335779604387036	0.00324584656235471	1.05896204126537e-06	0.773800196145761	0.00584624792834541	-5.28660669043941	1.2460615363984e-07	-0.275065803239891	0.290889347371179	-0.784061573211291	0.709486657039523	0.0441113670896806	0.0229453997052066	1.83408485557813e-14	2.58794019702183e-11	-0.479779756700351	0.631384008623903	0.348956999854252	-0.0472188889842138	0.20319109183134	0.271063131473878	0.00970540532974574	0.717827734801	0.107323864407314	0.027704491551072	3.05515791396152	0.00224942050269278	0.301774184227166	0.528029987558806	0.708226138149223	0.500795630082327	0.0265772008831691	1.22335499905467e-05	5.92458705500775e-11	1.84853968292936e-05	9.05928105736685	1.31313181402715e-19	0.180358931637326	0.458170488770067	-0.65588153518811	0.639747936844868	0.191864759891723	0.000204784942865216	4.04058179658408e-09	7.35153484287309e-09	2.49681172269231	0.0125315472551805	-0.154716558631676	-0.415439275158376	0.765172168906071	-0.182367369365443	0.263964660325765	0.000870288906416506	1.81629939809789e-13	0.14276458141171	0.972513692084517	0.330795056587136	0.150858764044866	0.00266111780686563	-0.640462505225737	0.726951562449178	0.276203347296392	0.983760942885295	1.20295033883999e-08	4.81495701726857e-12	1.25924176763708	0.207943019424474	0.251493063035715	-0.142524900565785	0.245948718146877	-0.0174497635250385	0.0665867474374835	0.273196262607144	0.0501109117958926	0.889399188579639	1.29427914452456	0.195569017579529
AI115009	2	blue	0.328629107151474	0.160268570821285	0.0354053760146997	0.0768604580292093	0.0152570107359383	0.21726407175259	0.781206124728612	0.539615041707728	2.29891554685241	0.0215097354070004	-0.113639191142579	-0.0745803586673237	0.144827237805566	0.120417147976883	0.473641360989194	0.614408829205612	0.315627231548515	0.399955807224445	0.314461318693665	0.753170690641617	-0.442240294343799	-0.241065730579875	-0.345869070002908	-0.163857058986008	0.00379078459391269	0.102609018649503	0.0149234645806398	0.255519723634995	-4.1173655898573	3.83227897011031e-05	-0.371128097857658	-0.131753493642248	-0.216696533913848	-0.0977938835547982	0.0057301691416789	0.311461508969436	0.0854494923433469	0.434698686637789	-3.17346981928568	0.00150628561315156	-0.0746121390807498	-0.103088522116959	0.209922285890416	0.14233781403822	0.591817482831395	0.429177447794226	0.0959353420860257	0.254252995922482	0.745330798250385	0.456071767035051	-0.34652776341427	-0.313693780654048	-0.153855149526685	-0.149570918300667	0.0102600423732915	0.0138230982081745	0.224814535044607	0.230660323593218	-3.76355417148313	0.000167515418505139	-0.382326350775841	-0.272177588445648	-0.276544952541655	-0.178058727026988	0.00433034868712478	0.0338345143275037	0.0269603783605743	0.152609219158992	-4.36236106284944	1.28666295666982e-05	-0.213458575203383	0.0831014744904471	-0.285968157354348	-0.13325836719668	0.121186382302715	0.524308072097107	0.0219795678358665	0.286117550327632	-2.15613087035315	0.0310734476068032	-0.333235646630887	-0.173356232252539	-0.23068092991435	-0.238501925693734	0.0138049508665122	0.181521031309055	0.0666696085429871	0.0537919838491915	-3.81934847085845	0.000133804625561511	-0.442722725702216	-0.273380544811182	-0.293902231301237	-0.289963648752878	0.000801496592124686	0.0330240496503313	0.018413579802614	0.0181938561795109	-5.17853546928858	2.2363455930316e-07	-0.378276636302379	-0.247201142627204	-0.324565357860771	-0.266430766772362	0.00479728959839298	0.054771372432205	0.00888108943836837	0.0305882269128596	-4.82247772676429	1.41785866291443e-06	-0.435615235355943	-0.370702613690661	-0.195473626134313	-0.213645253484327	0.000993698719023993	0.00354886132440646	0.124708381403316	0.0874818676798881	-4.79971023389877	1.58895360156509e-06	-0.307056738863382	-0.292988119256385	-0.205645333142171	-0.225803115388557	0.0239167641998551	0.023096072901703	0.105898372376121	0.0705137385127359	-4.01988565049905	5.82263959406654e-05	-0.342640748132694	0.0366626924188005	-0.0979003879708304	-0.177767850411043	0.0112044886114183	0.779082241306219	0.441526368389261	0.153291560978279	-2.25198648668808	0.0243231259913826	0.387000468830761	-0.0257532363214539	0.108433023019786	0.119331695660832	0.00384153015648197	0.843819166711953	0.393722602516403	0.339907488079122	2.28129793575627	0.0225308227968323	-0.356321117654014	0.0783956649395492	-0.135037677918879	-0.0470172575689276	0.00817955874438699	0.548140957002012	0.287377708628505	0.707750248156766	-1.76508074802917	0.0775501957542521	0.292679394692088	0.00610071142643333	0.0632708863337064	0.0103611687026708	0.031738082034754	0.962782013807075	0.619408325091836	0.934194707303203	1.40136032185041	0.161106351154469	-0.236614825242214	0.135911796163606	0.0907458205737776	0.105067373138394	0.0849559334914057	0.296300120902637	0.475764260058039	0.401138414070345	0.435702457926066	0.663052622186988	0.402365497337966	-0.153803028696129	0.0648105213729852	0.169895638357916	0.00255969793803427	0.236632397078509	0.61089191173554	0.172628945392072	1.88399046346544	0.0595662654402707	0.310131893800241	0.0670277509538286	0.0848114430671375	0.14843045358678	0.0224739559966555	0.607775665098183	0.505205881087751	0.234275674742488	2.34692819210134	0.0189289024311299	0.367423072462421	-0.113420718433903	-0.037828127162593	0.036247130842012	0.00627342244803369	0.384119465347852	0.766644591307046	0.772626032562156	0.948294789545815	0.342979402695256	0.412951083402633	0.151782670570298	0.108244849505955	0.552183546243763	0.00191352552569204	0.242921242312032	0.394548859359197	1.53650757538097e-06	5.08480512797364	3.68003710605402e-07	-0.306563599758988	-0.0964236989025116	-0.0224049261409726	0.0801156442980705	0.0241552384680733	0.459762272313663	0.860507042090275	0.522526399521486	-1.2806001479656	0.20033414801616	-0.329201466595903	0.101583625678226	-0.105231681556559	0.458554346888158	0.0150697742657685	0.435980810807435	0.407918339147409	0.000107909166757638	0.72471452287917	0.468627183711245	0.288019439439779	-0.124735842309049	0.158214629840999	0.0635425255507034	0.0346900140555939	0.338157974800332	0.211792105511856	0.612245073271048	1.4698205295625	0.141610367472983	-0.501316076464501	-0.223274296632706	-0.435247910660235	-0.297968477260223	0.000112740662401325	0.0836908850160118	0.000325235841764251	0.0151017400965026	-5.92426459987574	3.13698010936453e-09	0.621852506596077	0.329358146964532	0.361103856369634	-0.182105546483454	5.19624799669443e-07	0.00954452892719516	0.00337325477413044	0.14334888185216	4.69096277988374	2.71922439488685e-06	-0.289524750204926	-0.163564482212335	-0.0591801794394429	-0.557818235424451	0.0337125283784379	0.207830419911984	0.642276825557877	1.13994733341997e-06	-4.46040657458759	8.18043139262863e-06	0.388838071359915	-0.126535692040285	0.326222652652837	0.168506775641565	0.00366310533070633	0.33117831240728	0.00851996234287382	0.176217612349695	3.00480761301385	0.00265748883120737	0.408406032935531	-0.267510451018593	-0.0288412096317698	-0.43845404205365	0.00217062236095767	0.037137362728242	0.821023156229169	0.000231167326593699	-1.48413512041384	0.137773077647242	0.411194212343674	-0.204393706012025	0.0664165835696518	-0.482204279934293	0.00200949676631601	0.114090416989199	0.602062474450451	4.13512152470906e-05	-1.06194713143664	0.288259686868593	0.439605226024468	-0.124679567586061	0.00563056856051605	0.512519469991713	0.000881244783434412	0.338377676492426	0.964779187028669	1.08551650733689e-05	3.50627332448047	0.000454428314608478	0.119045176073853	-0.0496927855947886	-0.0623469284306401	-0.445413336325229	0.391232019780914	0.703708665625095	0.624543277199053	0.00017851980099679	-1.92137150063842	0.0546848888260233	0.209852287091525	-0.11208868583156	0.0658443909189299	0.139505392843744	0.127752521312471	0.389764542185528	0.605201707892997	0.26392329968781	1.15703144751832	0.247259512375655	-0.0204170084718526	-0.198455977872426	-0.343124451105283	-0.17087605205809	0.883496418125441	0.125221822020186	0.00550824562796716	0.170127992312276	-2.94432392697281	0.00323661049724172	-0.296661299346626	0.14601363954041	-0.132516184537663	0.219235584159202	0.0293842019014096	0.261505053863341	0.296556043037352	0.0769550928062766	-0.171353218066932	0.863946037226157	0.392073761703598	0.0962896548958278	0.166915252759757	0.401574504907907	0.00336664622570773	0.46038934407885	0.187412064784324	0.000831954750142953	4.2300015962036	2.33689653709032e-05	0.102252957971219	-0.113131721373248	0.0602549944037299	-0.306927206096968	0.461881320260261	0.385340058787634	0.636234958653721	0.0121874872163251	-1.09747339846193	0.272434503205305	-0.239159130167672	0.0724647906434796	-0.0673283773679479	-0.422172205145393	0.0815601174672708	0.578901545505808	0.597074938096924	0.000414280748944587	-2.6673375430552	0.00764548420974376	-0.599512209116502	-0.140256494852532	-0.491521962756562	-0.258922758841113	1.66612155175649e-06	0.280982004169336	3.71693360191419e-05	0.0357947263877828	-6.21684893363103	5.0723766718472e-10	-0.251963271898005	0.278403342760476	-0.0469837112204326	0.680487449137259	0.0660626877435349	0.0298128788495436	0.71237721102011	3.26998321024856e-10	3.30472880708396	0.00095068340784403	0.431449268095966	-0.128431241176472	0.033653558936743	0.106428791784736	0.00112471692118449	0.32392643798266	0.791782262637292	0.395030076951765	1.72848585299364	0.0839011551992769	0.339809903545655	-0.0284414739854923	0.0914047706529911	0.300212917395517	0.0119386298853662	0.827753646857211	0.472552700594323	0.0143204500962556	2.76654538536825	0.00566536983235579	0.406839044947479	0.134966140349827	0.0317277049446449	0.568528872886025	0.00226613500075641	0.299705013565618	0.803452328455193	6.36450661779813e-07	4.78480914892924	1.71149880490617e-06	-0.2822800740247	0.100606459139095	-0.00364792268624257	0.0131478125389523	0.0386349807401284	0.44043064362141	0.977177005275714	0.916552774017192	-0.620248570665445	0.535094148597074	0.41395983261341	0.12121363908625	0.0580456325614296	0.594142319257771	0.00186028711000913	0.35208081577039	0.648679609532619	1.44793749222181e-07	5.02060498796821	5.15089882239993e-07	0.359371375121744	-0.156475890366348	-0.0187818004698811	-0.0320747607014553	0.00761137429330327	0.228486117369314	0.882890529880554	0.798210598635856	0.548047159910061	0.583659521314566
ENSMUSG00000119993	2	blue	0.0561881169138917	0.25908627955986	0.026796609618559	0.11411580267565	0.686540408485771	0.0437752105079812	0.833522925739195	0.361582957213901	1.78503267043648	0.0742560177782338	0.0760200509731674	-0.0336524931103854	-0.115525082306319	0.0259481504246273	0.63230029549999	0.820369501770679	0.42434583114727	0.856569117476636	-0.184449477909961	0.85366085784826	-0.132237160774537	-0.232510072621996	0.00894460245537074	-0.158847287750609	0.409840708054441	0.115782300118502	0.951361565174191	0.270538083655735	-1.73403415568765	0.0829120230449429	-0.250472510116454	-0.119913118722234	0.0843755754993352	0.00142193739119761	0.0677356150478839	0.357309716977452	0.507404595817311	0.990959237603118	-1.0468167201378	0.295184117310319	0.0290897812414121	-0.0155443624400127	-0.0255131160307016	0.110528499576594	0.834598416549093	0.905353888380439	0.841390865123369	0.376970289837334	0.388670871758375	0.697519632426042	-0.237243757084902	-0.174192112536609	0.151480224321755	-0.0268399288064742	0.0841063626056642	0.179392181422327	0.232138963739803	0.830608712349343	-1.0542795347191	0.291754955584041	-0.0368101295820416	-0.191090685000008	0.268173167065313	-0.157467541905907	0.791580893638586	0.140152808555089	0.0321520464123376	0.206688162415569	-0.428707220487163	0.668136305342255	0.238853751072318	-0.0944232454487551	0.156958558866921	-0.0549912962163419	0.081961961024976	0.469168857371545	0.215488365862033	0.660989381017461	0.917348616941375	0.358959988977359	-0.00433437116964687	-0.219829004375765	0.061734643210672	-0.126388465720635	0.975185129167167	0.0887005919927153	0.627955934972278	0.311907029857693	-1.13881825085969	0.254778967898932	0.0242968546287083	-0.213614065979252	0.113871441576073	-0.133360736481697	0.861556909541591	0.0983298896630717	0.37028695411276	0.285744220521002	-0.831985662130873	0.405417037566876	0.0138199519225964	-0.248723803601989	0.201297579082163	-0.231995692776455	0.920992263369193	0.053248353241179	0.110708704006559	0.060876373746645	-1.06758237025128	0.285708939596401	-0.202420881616105	-0.201832640840133	0.0744501461243236	-0.030617563400531	0.142125302174245	0.121992442961218	0.561980635071571	0.80869198787962	-1.34958574332212	0.177148899762937	-0.0648762885004159	-0.17578022785466	0.0712405256944083	-0.0980141282619939	0.64115985257205	0.179131936465255	0.579006361001986	0.437303099917243	-1.02217881278956	0.306696276684952	-0.0886769548145473	-0.224829369321668	-0.0303686210367995	-0.0529520884707426	0.523701319980568	0.0815040881130981	0.811713915190874	0.672833880215018	-1.53065661121145	0.125854282481056	0.116674019898645	0.180909408108269	0.0168541147203352	-0.0253624649740927	0.400802566063773	0.162937576458811	0.894838111993174	0.839806279718227	1.09001612760367	0.275706039892368	-0.124070639769418	-0.0576003306681431	-0.000106450685188437	0.161781678157811	0.371398740073085	0.65926188855108	0.999333909550549	0.194364127290446	-0.0186795073765305	0.985096776147972	0.0676110682785621	0.32589060574939	0.0559825282741291	0.105298496020433	0.62713102046374	0.010376695200523	0.660387580422712	0.400097540795084	2.18651539887692	0.0287779193367281	-0.217353584272157	0.242689725599583	0.018239167193978	0.251469355449496	0.114385892742429	0.0594926727303515	0.886251200621084	0.0416731345190799	1.25439785063959	0.209697433407061	0.122949654156972	-0.0646439529145249	-0.0812687712656635	-0.0715314846983508	0.375769439543411	0.620629308138013	0.523217548639435	0.568167003756429	-0.410339131592573	0.681557190345289	0.00718541904182342	0.317265559101726	0.035235183000784	0.275988581180134	0.958873743350347	0.0127243614156471	0.782231924477201	0.0248928585413041	2.56005140929058	0.0104656680206155	0.235522475757239	-0.229903684570312	-0.175383468350492	-0.200543227160722	0.0864474934717628	0.0746811495420284	0.165690369092052	0.106410195757137	-1.54448938222439	0.12246982151756	0.12657795229089	0.0994069991513636	0.0504305197491587	0.0789729166544782	0.361734226678077	0.445927282974819	0.692293466042723	0.528494274048458	1.35715384472645	0.174732332702322	-0.00917762392131872	-0.32401275481374	-0.108805794971265	-0.212617303645613	0.947485478971031	0.0108530757842279	0.392088807715116	0.0865351021311396	-2.6177156693082	0.00885205301159305	-0.0818758268802871	-0.309370853607673	-0.0316510386789731	0.0100321008362339	0.556147503131661	0.0152612061892393	0.803917806023488	0.936280250342079	-1.60879736979864	0.107660656208141	0.194958692413027	-0.209936997155442	-0.135271988407156	-0.167803435651165	0.157737291885773	0.104398725456158	0.286534411759811	0.178055539377822	-1.31987196736876	0.18687776837661	-0.13676760516093	-0.175210970425779	-0.00398094629909272	0.00911619479682336	0.324054669623203	0.176821846814304	0.975094097061647	0.942087219192117	-1.15536561496844	0.247940736574406	0.217283479540956	0.336746182391308	0.0754854060164889	-0.172326701352164	0.114505658690206	0.00796259701608481	0.553296273602954	0.166476296634844	1.74342147047102	0.0812600205941299	-0.0941552435854717	-0.150128561438392	-0.0888733255242159	-0.0955334313339158	0.498270091115976	0.248154553335768	0.48495371818489	0.445441980170476	-1.65558400199956	0.0978060921590446	0.17011591329063	-0.140170179442671	-0.0367977034754398	-0.124633746772072	0.218761324118864	0.281281129816421	0.772828278123036	0.318726767317298	-0.568597083167886	0.569629604746151	0.13730351635774	-0.177261504440522	0.0945439317714843	-0.181290893263886	0.322144286825995	0.171730090488541	0.457414326713114	0.145178370144656	-0.549785872212719	0.582466249841904	0.0169170319969704	0.0796684828315499	-0.117193374720507	-0.0209983843422841	0.903363045275265	0.541643572047374	0.356397136193066	0.867094148404556	-0.179903054275773	0.857228677359965	0.155828246277115	0.017992188249348	0.0910354893719874	0.0780058377813876	0.260506350120229	0.89053486291797	0.474351049840976	0.533571162687154	1.30763027615967	0.190998742666011	-0.0410598973069822	-0.155851214961971	0.104747184868357	-0.110192303335126	0.768153046444984	0.230372330556363	0.410092362218501	0.378432287460077	-0.780260899520129	0.435237322715739	0.109329724040302	-0.125608830623263	-0.157087313369202	-0.0518634694161013	0.431299085739894	0.334761186059232	0.215107406173174	0.679189824801669	-0.920452658737002	0.357336261430285	0.0423384646065249	-0.104005327174094	0.0145521664274062	-0.0486197952413543	0.761143648879616	0.425062389337516	0.909135658832	0.698259089871237	-0.385481564355854	0.699880662665135	-0.120003154393379	0.0774791605990005	0.0756217796871402	0.30896678594061	0.387403929552301	0.552842575047507	0.5525776042266	0.0115965841971295	1.43929305478888	0.150067509781132	0.137601005251414	-0.15753746793407	0.00797999691496977	-0.0848312253205863	0.321086903046203	0.225305304542517	0.950098796137008	0.49826215398035	-0.419544943068028	0.674817916077103	0.0935965823631101	0.232413953959475	-0.227805042450891	-0.113951103808268	0.500833958952972	0.0714781553257745	0.070232761187237	0.36228087858908	-0.123004050606115	0.902103890407439	-0.0872647880667769	0.0757183837571345	0.134187081366799	0.0283942795752274	0.530360000526966	0.561928965894908	0.290452773970739	0.8209569239426	0.621027917336678	0.534581254859464	-0.202517822638314	-0.148139962728788	0.0336454860741213	0.102226690642068	0.141930364200253	0.254547200018099	0.791831088685392	0.414060726541308	-0.770731304849007	0.440866212474076	-0.104646721823125	-0.0689562503535393	0.144805056631562	0.162109552285785	0.451407324262201	0.597462539800262	0.253604595006219	0.19344951084384	0.584395376742646	0.558954336521827	0.153727135953894	0.171003555471858	0.117462586863019	0.1678334961842	0.267068360426053	0.187610844629689	0.355285710440317	0.177976703096466	2.36430962588647	0.0180637085881939	0.166430710295997	-0.25983802287625	-0.152540358296259	-0.114574361293407	0.22905208978851	0.0431457474987802	0.228849279415691	0.359644126532474	-1.48122755272461	0.138545946413034	0.169484927469871	-0.12732042274633	0.123893079022	-0.000714404976311217	0.2205000484084	0.328163822197059	0.329374566129221	0.995457699779009	0.612817979717766	0.539996701021679	-0.18489211393257	0.0608482027068398	-0.0550605604598101	0.174790344155458	0.180748013127049	0.641330007939072	0.665646233642917	0.16040697674429	0.0490088295024004	0.960912259471386	0.145824665645803	0.0191073444793895	0.133034223572334	0.122101807642797	0.292730209644157	0.883795782121171	0.294654921351746	0.328733851502285	1.62068123585769	0.105086019900031	0.10953574766531	0.159797584038741	0.124363704519789	-0.0339316781491125	0.430426187730339	0.218636256620866	0.327526356661889	0.786796268435854	1.37193674648584	0.17008312977892
Pigk	3	brown	-0.255572298190435	0.0186883347133125	-0.15389679387449	-0.0698423852811135	0.0621493216328991	0.886326995662038	0.224687554962893	0.577361915137305	-1.76115440509405	0.0782122727971502	0.26994937187786	0.190989233201821	0.0828201033654006	0.0610355212244273	0.0838205359489121	0.193484333026137	0.567458706804502	0.670492716827697	2.0325217595161	0.042100863225395	-0.25878015897554	-0.140423448298371	-0.320141684877025	-0.075330930281457	0.102317183375473	0.346475559198866	0.0249276390579596	0.6031073923608	-2.69978645700184	0.00693839952466474	0.087498658838504	-0.0319980344400093	-0.0539726649682815	0.129772913556267	0.529254371066623	0.806607312109184	0.671871970451225	0.299020624631058	0.502695157574235	0.615178614788005	0.150376660839116	-0.00831711500983081	0.124720894192493	0.0332229170160477	0.277758776821473	0.94927602252379	0.326128017339777	0.791147835267286	1.14092807678004	0.253899854402817	-0.0829677414683923	-0.268883007676444	-0.111414006948855	-0.0518653094458001	0.550874812280512	0.0361393850600853	0.380770120656809	0.679179062751267	-2.00663720427592	0.0447883068521179	0.131286040847266	0.0318426097514835	-0.00772462969422111	0.0102449135391088	0.344004960119324	0.807528669376537	0.951693744057531	0.934931451406147	0.60901044196124	0.542517517641049	0.0159486009444975	-0.0993063889447088	0.0161965969915829	-0.0407035922538419	0.90887098889476	0.446390062679717	0.898918799173344	0.745564117912508	-0.424278988216573	0.671362361099716	-0.0853957205492287	-0.240584712297369	-0.132752213235357	-0.200748290817275	0.539236767936549	0.0618054662275367	0.29568886441364	0.106045440264894	-2.59090410991205	0.00957241599346187	-0.196822720761147	-0.251050504038075	-0.230386209075071	-0.200903771496213	0.153724249717442	0.0509878331476564	0.0670279443203905	0.105769525942124	-3.44258060871386	0.000576192116734995	0.0127633980641996	-0.0821825171415174	-0.164720147760042	-0.196575730665288	0.927015448635124	0.528921214596949	0.193363092772025	0.113660139086082	-1.72145884318177	0.085167594394962	-0.111190590819074	-0.238345057285202	-0.0863476122897994	-0.110362524443875	0.423451018096646	0.0666682768524554	0.501012818050055	0.381473620179063	-2.1057747953146	0.0352239192123158	-0.169183340857768	-0.249007013510807	-0.197212672414999	-0.190932621559808	0.221334480120961	0.0550394074493065	0.121324072813607	0.127625276989512	-3.13199118644711	0.0017362508732175	0.484864880657277	0.39244360179164	0.638778558013355	0.14187005331763	0.000202714166243923	0.00175878857960425	1.35018800381152e-08	0.255833177093079	7.04926982160772	1.79859087921338e-12	-0.385960446432487	-0.23386481924597	-0.58870641285866	-0.231061862592334	0.00394587211448372	0.0696775309140714	3.11291606501837e-07	0.0619524459556239	-5.98414354012733	2.17531418366657e-09	0.424616803130393	0.231414736973951	0.539533231637143	0.599914878073452	0.00137341140939997	0.0727397149777162	4.21654987653072e-06	1.01863174755242e-07	7.68762299213328	1.49893727974037e-14	-0.425779918793491	-0.440005795708878	-0.612707948916785	0.243265208509065	0.00132787865242204	0.000387708792482509	7.40469909256042e-08	0.0490437174380415	-5.26830254385409	1.37691042282749e-07	0.0974390313344313	-0.1819400978774	-0.496690849110645	0.675487020652011	0.483337867098917	0.160514327258557	2.9863275360698e-05	4.91985005386038e-10	0.783598034114225	0.43327600970122	-0.366908721952491	0.0210024631832825	-0.569294533720981	-0.37045601500809	0.00635228887467256	0.87236227306453	9.16023315837018e-07	0.00219986917079132	-5.40790398507932	6.37665913535851e-08	-0.504169405687025	-0.379665545198341	-0.647599415666868	0.637949312681114	0.000101520472026578	0.00254607812388518	7.31601091029393e-09	8.3460081973154e-09	-3.55280904728642	0.000381141024025936	-0.0587913827541396	0.330369705757659	0.554871527881935	-0.562288772635372	0.672818217254836	0.0093129630358816	1.95542737488985e-06	8.96011236602489e-07	1.02350810068968	0.306067671767846	-0.402549726450291	-0.170429442242416	-0.602598265504739	-0.47607472987632	0.00254697246221798	0.189118959697778	1.37547237993021e-07	5.33830644549769e-05	-7.01597322699616	2.28353782031878e-12	0.473160722067255	0.473816755301486	0.673776530648438	-0.580840306238415	0.000302324286977349	0.00011476119088711	1.0501450460354e-09	3.17360959385881e-07	4.39564387717381	1.10444879599248e-05	0.516177411078177	0.263494463019526	0.63931607903192	-0.446313806125156	6.4635392399812e-05	0.0401894382043902	1.30142910738983e-08	0.000172578478747033	4.15562488898904	3.2439968364162e-05	-0.179243218650951	0.283828910396659	0.44731658318183	-0.496889251748533	0.194674115269199	0.0266422892648718	0.000210726069709768	2.19782180538888e-05	0.18188202981687	0.855675307396298	-0.312603508745075	-0.208785841323111	-0.38022463103854	0.0808797472198996	0.021368206062371	0.106357048903452	0.00194082574137938	0.518554833472904	-3.23180344934075	0.00123011636677445	-0.196905264614389	-0.200204676696945	-0.0158688239395698	-0.346426775385949	0.15354830099338	0.121861176699861	0.900954005579509	0.0043799314436156	-3.00676569866264	0.00264043191462943	0.466232890253676	0.551614529967395	0.63937251823839	0.281994839416666	0.00038047842786263	4.07253536965277e-06	1.29640735583807e-08	0.0217942721006682	8.34567362080399	7.08091100821384e-17	-0.309465056813966	0.10417055638208	0.0453799322993126	-0.442666784637985	0.022780424101451	0.424323157571413	0.721789814948716	0.000197820417165416	-2.47546510429004	0.0133062764344813	-0.362302931824134	-0.154169700698061	-0.329969799878752	-0.0469625961028182	0.00709798181715953	0.23550317889943	0.00775032403218028	0.70807477808547	-3.50286076527975	0.000460289997957325	-0.320036354689011	0.164183408804706	-0.48389828247081	0.388473287752985	0.018316032279206	0.206091699275058	5.10045793123267e-05	0.00126732622236615	-0.998578408891014	0.317998963727759	-0.285527423122442	0.127816146285719	-0.0950333788368101	-0.370948541668087	0.0363598159614046	0.326268500626902	0.455078187622089	0.00216784010922177	-2.49869639510703	0.0124651051444773	-0.137560749141125	-0.212573503153932	-0.224530415044959	0.20831111056617	0.32122985899556	0.100018738146474	0.0744738205619221	0.093257170858625	-1.38186994191553	0.167011638683336	-0.269983432598922	0.272034098337474	0.234423848910234	-0.232502543413322	0.0483390709722246	0.0339322842250199	0.0622512978823899	0.0602986789863946	0.0666454764734765	0.946863941209047	-0.45086235110115	-0.324121573500562	-0.544808830193317	-0.272086465311357	0.000622997196391142	0.010824962218214	3.25111974914503e-06	0.0270993055138641	-6.56473852993542	5.21242435437097e-11	0.405674284555106	0.240503829910513	0.136852556338327	0.618574560616385	0.00233953338784196	0.0618957583174889	0.280888481093312	3.11218259438768e-08	5.92699896303915	3.08520923767026e-09	-0.355218687294481	-0.386728839883614	-0.515517019219129	-0.563955144297931	0.00839379232594264	0.00207897666486034	1.30516281384187e-05	8.1835549722463e-07	-7.70526186395831	1.30575255796284e-14	-0.177480655080249	-0.525272918238393	0.0240596572811728	0.0324354426436306	0.199171724986882	1.3838415579934e-05	0.850319362448315	0.795990134823031	-2.66357231694181	0.00773157913388057	0.223300152624406	-0.268589147485012	-0.0966696963251742	0.497293041832875	0.104570954279171	0.0363511538510194	0.447315804166259	2.15906418870953e-05	1.56247590572092	0.118175917621368	0.0560812296095722	-0.101189637916503	-0.263421346727145	0.412154188464539	0.687106013636457	0.437771910880811	0.0354537593622214	0.00058476026785407	0.503139024885949	0.614866531059882	0.347380735033581	-0.247023994359316	-0.000198834520282127	-0.261870206645293	0.0100622525364629	0.0549508377234048	0.998755839500765	0.0336690085651329	-0.735118315699446	0.462267440604281	-0.240006272589874	-0.454406426627409	-0.0978488315792705	-0.216684295616596	0.0804534961383646	0.00023443229965307	0.441768057305155	0.0805429128309575	-4.03253524900189	5.51783353493761e-05	-0.272426840149043	0.0550178504136601	0.0796568260699765	-0.659993578605551	0.0462670709222478	0.673658149917412	0.531518100552886	1.66131423339808e-09	-3.65311182961171	0.000259081328002527	-0.270521895003681	-0.423125183863119	-0.187549721720669	-0.553161533048585	0.0478760764013452	0.000680190019929825	0.1378009673406	1.459492765675e-06	-5.97319738933028	2.32648123760008e-09	0.172809708327722	-0.234201023554142	-0.21129321461323	0.572859211954712	0.211445987004739	0.069265500105504	0.0937360013102898	4.99884877959515e-07	1.47540463298042	0.140103790542362	-0.336526697957767	-0.101442220246055	-0.204527535577792	-0.43703148485635	0.0128415862854597	0.436623177201116	0.10498338286916	0.000243542294865659	-4.34446478909943	1.39615634154155e-05	-0.397417565669338	-0.641389607638445	-0.628503887843046	-0.229087866288039	0.00292327431042864	2.55861440213011e-08	2.69072476634797e-08	0.0642777094087237	-8.27940485196069	1.23792399052479e-16
St6galnac5	3	brown	-0.103577775835245	0.0489397612173146	-0.213053065989477	-0.00776875863865627	0.456068332194921	0.707996073424541	0.0909707787698179	0.950635527935162	-1.0696072101694	0.284796148373978	0.341091892237035	-0.250423129855234	0.329551477955461	0.217426383119325	0.0270648781539249	0.0860300490693798	0.0194369327665159	0.125364297123816	2.21515178223	0.0267496481909758	-0.27431227018035	-0.0839144463762115	-0.316530689990402	-0.107329555334555	0.0826339799191299	0.574942107921292	0.0267029348236695	0.45815644395268	-2.65800481748467	0.00786047694151988	-0.12682832792587	-0.137834095975747	0.059998957918678	0.0573903286560095	0.360777625215567	0.289456797159877	0.637672097434657	0.647160447279918	-0.526200760059474	0.598748725986324	0.288651415397785	0.00234495005991612	0.21267971045974	0.174893150254522	0.0342768113180239	0.985690092182367	0.091552011708131	0.160157305970726	2.63733423590221	0.00835604538240914	-0.459929550403555	-0.0986701033343878	-0.228259636337679	-0.157704078547703	0.000467055723517482	0.449322965680166	0.0696596007150455	0.205998435734342	-3.72384465467658	0.000196211686189613	-0.168426664364507	0.0998361496368773	-0.165064798809048	-0.18564118758338	0.223437720590528	0.443956299817309	0.192419875825365	0.135608460111296	-1.63554054217864	0.101935782995975	0.177761644818882	0.234977070867148	-0.0901004444773932	-0.186147409708501	0.198449815667405	0.068321868012084	0.478920945594584	0.134526515030237	0.458375786098866	0.646682484813538	-0.466152334900134	0.0346343105343636	-0.146224425957608	-0.250299505610939	0.000381486144842309	0.791020261479466	0.24893113538256	0.0426644572465997	-3.29102250582851	0.00099823926592652	-0.476967455198102	-0.0314491902341611	-0.262951499147483	-0.218709884512451	0.000265886195479306	0.809862019783332	0.0357950266907872	0.0776837743879993	-3.94163455430568	8.0928214916246e-05	-0.313691633797133	0.0169107866754115	-0.110478526782542	-0.262140901138583	0.0208961842660615	0.897077330385308	0.38480704887471	0.0334791813277857	-2.61589453916355	0.00889940399198399	-0.416439912156916	-0.120759723245423	-0.180995937574634	-0.212385927859324	0.00173496981576068	0.358046800500838	0.155724864428192	0.0894090374338523	-3.63130754211166	0.000281988906901161	-0.531882965205348	-0.0313232913025102	-0.292093398472813	-0.282189158299721	3.48848848255113e-05	0.812204162441573	0.0201844555169112	0.0227601140370208	-4.58257374295218	4.59287659923812e-06	0.196521507970977	0.37418470547457	0.303547162046826	0.424992999269475	0.154367570731699	0.00297070436878416	0.0147544971797564	0.000375237208103882	5.27735349378514	1.31062912048586e-07	-0.177420072347555	-0.443449113775155	-0.262419376239021	-0.473108586234326	0.199327615913999	0.000344459455296948	0.0361848226576796	6.0300834555706e-05	-5.59079739535325	2.26029195344695e-08	0.203238979193994	0.508174398798825	0.333316045004645	0.53971406431913	0.140486449365625	2.90326761053943e-05	0.00711511467971133	2.91860545982671e-06	6.67426951237876	2.48466636801929e-11	-0.173911619154664	-0.181471447283912	-0.226281259842665	-0.296061724940882	0.2085036614904	0.161612858395002	0.0721815558835317	0.0157940034093315	-3.46559599641226	0.000529057618309148	0.18718300159899	0.339547686811553	0.00228959202966074	0.457072432440444	0.175310110225167	0.00742552000773705	0.985674158791309	0.00011432976766043	4.02433576623682	5.71363506145118e-05	-0.119146656233178	-0.510388502602016	-0.158797992742433	-0.387725624930927	0.390825451585736	2.64353542135436e-05	0.210090723630379	0.00129746951409576	-4.86186774340806	1.16283309131404e-06	-0.150949411629899	-0.0788062199342619	-0.167607864587615	0.222162090255608	0.275911532564107	0.546041093405915	0.185562034020692	0.072997477968266	-0.614177994953605	0.539097712837985	-0.116602997966627	-0.314058997891472	0.311759079587879	-0.291201480709436	0.401091316724402	0.0137071273611155	0.0121499783674943	0.0176829736462489	-1.60054685023021	0.109477322294268	-0.238845975570209	0.104184496551472	-0.442369980259405	-0.194214167556912	0.0819722129996634	0.424260823082832	0.000252242765421601	0.118152364075942	-3.13415790398779	0.00172348084389552	0.141635778123012	-0.0512503908157241	0.233226489266311	-0.147175727119429	0.306963592592491	0.694869505592323	0.0636382404621696	0.238298313307346	0.659546165328926	0.509545111192139	0.168769113674398	0.612879838971906	0.122901305435948	0.33898377506598	0.222484143617021	1.52008083179546e-07	0.333290929355649	0.00536516556286197	5.25280930057603	1.49796612235817e-07	-0.236827540772767	-0.352996906728566	-0.0624519008387005	-0.42854381932158	0.0846678433342379	0.00526431041384014	0.623958984147231	0.000330869426111663	-4.36570348596012	1.26714275929861e-05	-0.430527391666491	0.0103744285606244	-0.240662228389657	-0.152438189069262	0.00115572448564192	0.936752083780944	0.0554147561973817	0.22174246419366	-3.20165582989828	0.00136640147069055	-0.0152988217651077	-0.0329371283062469	-0.133903556354004	-0.324075659306585	0.912569004265112	0.80104596968247	0.291482551505997	0.00794131281318276	-2.05684963490267	0.0397006919269418	0.298632048453382	-0.230075168226366	0.377299755378785	-0.149826742234309	0.0282742557410375	0.0744587706145773	0.00211661972759365	0.229854689749655	1.16961811762254	0.242154682987821	-0.23793286243714	-0.41729378925295	-0.275664247487866	-0.434757157434943	0.083183187652919	0.000820480479329159	0.0274709791332444	0.000264592277816877	-5.5585313199382	2.72054144849907e-08	-0.040329981172345	-0.40410740167854	-0.133354942080261	-0.333472017975644	0.772162921888825	0.00123860809542258	0.293481937537619	0.00621584229897496	-3.70644504124986	0.000210188821199385	0.14985582485605	-0.604694482276669	0.207998291306248	-0.261112256160015	0.279445666059424	2.4554554807443e-07	0.0990896582578668	0.0342053156159783	-2.38415655162459	0.0171183183727099	-0.246961301334403	-0.585512477212262	-0.733821338389522	-0.354179960607965	0.0718096663727839	7.17777462015127e-07	5.27556545513826e-12	0.00352725792755401	-8.65518871612856	4.92096759849553e-18	0.234098790505629	0.0186918405339006	-0.0710661071035702	-0.0513266492019238	0.0884222045580074	0.886305812480252	0.576823939676934	0.682332322229816	0.446050197315552	0.655560986441194	-0.345593717631613	-0.508191983793895	-0.0471184751876987	-0.30547950742782	0.0104804764604985	2.90111479956497e-05	0.711588199603316	0.0126225561016456	-4.89923555267223	9.62102459462134e-07	-0.440941268180701	-0.148936083992523	-0.325747207197955	-0.430569023672303	0.00084623260282873	0.251974681923135	0.00862222874289945	0.000307764352712599	-5.45648568864541	4.85650399011339e-08	0.131648810779897	0.505833475839056	-0.492552078011765	0.434628152345271	0.342661609624038	3.2034246794458e-05	3.55930062157525e-05	0.000265834757792802	2.35571592969503	0.0184870490652564	-0.180480121889761	0.372424531626755	-0.147729751808974	0.159487830575386	0.191561355893503	0.00311983849088192	0.244039217211549	0.200849649631133	0.902174380309436	0.366964242038892	0.144840942342279	0.0436023782281667	0.0849556784107754	-0.364305203373616	0.296033488747006	0.73863684988134	0.504479372017749	0.00263705455296809	-0.498590567164635	0.6180678517579	0.231524935790133	0.287337533805678	-0.0533343575354511	0.229118490875095	0.0920816571043396	0.0247469199368734	0.675535115726669	0.0642411055897489	2.70855884103944	0.00675761281826516	-0.120473505653117	0.2230743760953	-0.179976785911307	0.261746749593582	0.385532546122909	0.0839753463782399	0.154711027203422	0.033755881988719	0.790449732618713	0.429265167739526	0.0771256573964245	0.745934914067851	-0.708034017955732	0.372510293480906	0.579359282766009	5.27436620400179e-12	6.02721624053414e-11	0.00206902040479168	2.06795638644921	0.0386441244210455	-0.00170402587293278	-0.328144231963312	0.19632096097595	-0.331658843557831	0.990242926343842	0.00982900708410911	0.119997045611595	0.00652050161082907	-1.91048955498539	0.0560702099692543	-0.141086252001334	-0.00904376524309105	0.385128942109808	-0.127841289299883	0.308863284525324	0.94485097308476	0.00167522151440299	0.306332220940392	0.537668528991903	0.590805909892426	-0.299291383991295	0.444725997476517	-0.817345421803859	0.113338052882202	0.0279108312680493	0.00032957265918246	1.74335542168786e-16	0.364885952244982	-3.34437278679668	0.000824688412755318	0.239170873668753	0.525320554696124	0.518255044346905	0.584863427978048	0.0815446954203771	1.38091000758781e-05	1.15236317060606e-05	2.51235947770713e-07	8.05990265405928	7.63552290264115e-16	-0.345349870933199	0.148541757972004	-0.809354879380401	-0.188030488419605	0.0105386928452007	0.253246657063476	5.78871277373e-16	0.130558969185722	-5.91473902060543	3.32402208706547e-09	-0.186244543647392	-0.274984348020863	-0.201128921333002	-0.480958110292756	0.177523227069534	0.0319687619357324	0.111014139941849	4.35721815099054e-05	-4.66314771673901	3.11409054121766e-06
St6galnac3	3	brown	0.00326949386577607	0.0797393041658412	-0.0332009481584476	0.277107919371995	0.981280435154797	0.541283151773998	0.794520954447281	0.024288698490911	1.32611104830053	0.184802917085152	-0.132580684556326	-0.28848098489986	-0.186730739124247	-0.287875798704978	0.402595393368576	0.0467598404802119	0.194134655264405	0.0405144556356107	-3.12000943188506	0.00180845249224431	0.273117582174228	0.285074653740775	0.0975367882053147	0.212658689350875	0.0840344158190102	0.0521056808213046	0.504948178605276	0.138151678456859	2.9419225974699	0.00326181445516051	-0.00955092697992977	0.00903532855419872	0.0434054278023048	-0.0569263150608221	0.945352614743302	0.944902340358747	0.733434768971134	0.64982612180654	-0.0566925486003005	0.954790109826193	-0.134451255340676	-0.049678495367927	0.0165844264117877	-0.169189461636849	0.332394031510473	0.703789943372726	0.896511529564976	0.174446901025813	-1.29670470242089	0.194732810747685	0.305438909784095	0.448079654235804	0.24509713264691	0.135271969608029	0.0247066155574968	0.000293223244293645	0.0509360915049538	0.278833181299051	4.51928977056943	6.20474244104434e-06	0.252685247843405	0.414853490479068	0.260298607078711	0.0183840311134447	0.0652644544227519	0.000886580064626824	0.0377735849583153	0.88351777915	3.74917127223289	0.000177419891037655	0.0848808378727031	0.024432103162783	-0.11202773144654	-0.113320119734199	0.541694732053037	0.851738251568801	0.378135520821864	0.364962328213441	-0.497516227940017	0.61882506211287	0.374868759641817	0.498206409713005	0.145246507909394	0.091321064818352	0.00522391516040201	4.39216343887206e-05	0.252144718390223	0.465850875898592	4.46355161776506	8.06121671397214e-06	0.331873209595595	0.357715576692563	0.206581087995774	0.170298523948986	0.0142215324371539	0.00464960709882093	0.101464313495546	0.171597988831262	4.19413892159715	2.73910083694176e-05	0.364427002166278	0.410190634157923	0.163285143632952	-0.0292175322490609	0.00674510832911832	0.00102640335738554	0.197325922791983	0.815855516564041	3.58288779702769	0.000339816596587222	0.142485480613532	0.308653416145121	0.31186258248962	0.0921638517024272	0.304041023779763	0.016420597776433	0.0128406424112055	0.465275646316921	3.35881551472002	0.000782773058146666	0.317262509803612	0.431634580125356	0.22079436822213	0.186999572583929	0.0194086537174898	0.000574383635493564	0.0820455153106398	0.135809849340328	4.57129610862348	4.84716772119278e-06	0.501132099492781	0.257868352513521	0.79242338352735	0.533456201185475	0.000113501676818127	0.0448110494975722	6.17008343160992e-15	3.98893575900945e-06	9.6228291625657	6.4044924114762e-22	-0.511022446480471	-0.363331794322454	-0.777933666287626	-0.519235976879673	7.86224578155054e-05	0.00400118038437951	3.95433935245691e-14	7.93031433837754e-06	-9.89222770853505	4.49902907179031e-23	0.546996660426806	0.3881825784505	0.775233017373722	0.482804747183188	1.87084681847774e-05	0.00199293706253887	5.50538116617206e-14	4.03188999591992e-05	9.96213131783072	2.23225084125867e-23	-0.405611373194594	-0.0788933574171291	-0.75065109728868	-0.348833566705735	0.00234355726976913	0.545595912138495	9.19734085632808e-13	0.00409755527308511	-7.14811939681244	8.79747795473067e-13	0.438001363479821	0.319945499117016	-0.557257969075836	0.254331269770254	0.00092499342481629	0.0119502050901117	1.72907876546241e-06	0.039327998958408	1.53158616068458	0.125624589769761	-0.533929371936253	-0.663130229299735	-0.739889244585337	-0.507605600739604	3.21183642410441e-05	5.77931032433751e-09	2.85403197795775e-12	1.36011358982733e-05	-11.1928684183192	4.41902484233982e-29	-0.33734088085154	0.00771245224202024	-0.719824871805845	-0.0145321807362643	0.0126123679870913	0.952959378281517	2.04640241086821e-11	0.907802853786134	-4.86635161792247	1.13677198002375e-06	-0.486963821285181	-0.378500585191912	0.580608248804579	-0.263838143903425	0.00018840357099187	0.00263151245232884	4.92497750839201e-07	0.0323092366474002	-1.91733554004522	0.0551953176065007	-0.48453158081873	0.214414814185795	-0.711475091018913	-0.449499339255571	0.000205075657983402	0.0970454373089295	4.42193091091254e-11	0.000152987209186243	-6.51135504030545	7.44758789398009e-11	0.251790611817511	-0.147346162983168	0.653838521773274	-0.107418629288532	0.0662547371330694	0.257129881463583	4.68577425872273e-09	0.390623605562934	3.00504837068901	0.00265538617064135	0.464512542095142	0.262679594922156	0.742695174370345	0.0681478167137754	0.000402532697518137	0.0408333488214814	2.13587558749266e-12	0.586654758352535	6.88544170122228	5.76085036831317e-12	-0.530266107531621	-0.338087232988986	0.130516228925801	-0.392799957827422	3.72241975249709e-05	0.00770141714992944	0.303970513874423	0.00110495062584355	-4.6243864181982	3.75708888608512e-06	0.319473568089041	0.535982439799667	0.0839301968373438	0.358366450715253	0.0185333855790793	8.52096486242579e-06	0.509656341904592	0.00313109898757428	5.32349947132996	1.01789749051845e-07	-0.549980189053681	0.280988866422426	-0.355117812916643	-0.150576347082543	1.64839714278543e-05	0.0282646102651985	0.00398380090168318	0.22750531287915	-3.18919981925248	0.00142667224217435	0.442295561065671	-0.254479377671192	0.69993176659176	0.240205966545284	0.000812024921968179	0.0477997637725252	1.22836322024438e-10	0.0520520213585711	5.1076348748707	3.26216235801395e-07	-0.56219043574674	-0.472556836347002	-0.385936537307886	-0.512740555379368	9.69363973560934e-06	0.000120364728286643	0.0016347590502524	1.07446983321289e-05	-8.13301367028339	4.18747386334896e-16	-0.448373357956342	-0.615933246765044	-0.26046922968252	-0.0861581073107925	0.000673335975614248	1.26664181952922e-07	0.0376436585501059	0.491541726821002	-5.89457124686866	3.75655489427692e-09	-0.428975343843564	-0.631052803140294	-0.62861824978502	-0.0227744978648637	0.00120966371317966	4.98515067490622e-08	2.67052198000072e-08	0.855967859488973	-7.5088904452903	5.963060093686e-14	-0.563946262066385	-0.536086946699244	-0.24680125402404	-0.527127362795477	8.96550918207743e-06	8.48004469645653e-06	0.0492957934890233	5.43682687496919e-06	-7.9384356070352	2.04747167310279e-15	0.0106766407918273	-0.358845624970976	-0.045922633870716	0.179724402689938	0.938923219569368	0.0045121485861822	0.718600006149889	0.148745257147361	-0.85800330231442	0.390890639943196	-0.417033646534959	-0.37931813946533	0.278295737643361	-0.254058765555886	0.00170610999586341	0.00257129336463807	0.0259690484499549	0.0395464771312787	-3.04826727092773	0.00230165117467269	-0.172252090728414	0.498602218899808	-0.165949566261324	0.0157970441761075	0.212945991493808	4.32160881295552e-05	0.190013623290234	0.899817776701891	0.878931982187521	0.379438156510374	0.484979584930228	0.46512750283441	0.176472839628921	0.281062183479859	0.000201907216344959	0.000158841290656972	0.163036143651335	0.0222527640123728	5.70152667443121	1.18739150199779e-08	-0.494967555615215	-0.190046322728379	-0.668555584789985	-0.29046030501244	0.000141887695514118	0.142373617904851	1.57076898860261e-09	0.0179873786729924	-7.07318232372657	1.51420325415087e-12	-0.00791831425786894	0.261153231989163	-0.123124269305112	-0.175865715086664	0.954683144501395	0.0420624043507987	0.332407934540881	0.157809550063934	-0.1998556887075	0.84159344650335	0.462619239140972	0.404607519894006	0.127156113058964	0.443239023553403	0.000428138640111557	0.00121977994272617	0.316695618061189	0.000193648040748861	5.86160240081789	4.58421633746548e-09	0.643777082309171	0.611666809297444	0.238602307317165	0.602921249818967	1.51034042277328e-07	1.63344060744972e-07	0.0576012300234019	8.45812218580122e-08	9.23840823636279	2.50191313370082e-20	0.373114191728859	0.156801664549401	-0.0486519993776627	-0.0688623807401205	0.00545627082374852	0.227506702100048	0.702631173521086	0.582727912087254	1.55314337152454	0.120388886473491	-0.55933303307556	-0.0181376633733799	-0.187293743054436	-0.352522197135878	1.09967201422433e-05	0.88965528418019	0.138348858802668	0.00369604252462281	-4.56734589336878	4.9393856896404e-06	-0.475147668781779	-0.295356312894656	0.120472684845136	-0.328928396764229	0.000282774914638613	0.0208383788224437	0.34300438075647	0.00700402472407065	-3.92203445798007	8.78044312405747e-05	-0.536412885725506	-0.0283843314305206	-0.294892509254021	-0.299743128090654	2.90329709001979e-05	0.828094438830771	0.0180052777765907	0.0144810393068612	-4.70261692836003	2.56848038126807e-06	0.500404817375115	0.455980871398988	-0.0143882615934874	0.366065893210936	0.000116556310872369	0.000221584148769731	0.910154832448598	0.00250460739108593	5.35176537567903	8.71002851456591e-08	-0.543930500254057	0.211512580235467	-0.282233375900734	-0.390545719005196	2.12810507597628e-05	0.101763744497409	0.023851316273494	0.00118704344888099	-4.16552813872088	3.1063260461136e-05	-0.485191081310145	0.0274844274899334	-0.681188910967238	-0.410163185226254	0.000200427002844091	0.833465487185946	5.84588988575834e-10	0.000625429269108617	-6.82063821170624	9.06369389613198e-12
A530083M17Rik	4	yellow	0.317931205235493	-0.0858859137242494	0.160641622080092	-0.0274266652715615	0.0191403211113379	0.510454002117405	0.20477727605889	0.826962340571392	1.38503949506684	0.166040391068347	-0.239753551667134	0.130415591560676	-0.00849200223536347	0.0506961366172161	0.126192093610687	0.376960640699727	0.95332665463654	0.723867535661033	-0.180251883477733	0.856954828292814	-0.0338866043223943	-0.0435937600944926	-0.0422674990383844	0.171641169399377	0.833409931810751	0.771086197966795	0.773068629824136	0.233316819441505	0.20339269788603	0.838828106774949	-0.171567390219562	0.128483297374731	-0.0925716062660361	-0.191849684774567	0.214798033213682	0.323728717450832	0.466894519021649	0.122785119866427	-1.27111063801435	0.203689291322875	-0.212944314602871	0.0236439366934174	-0.0720952021894224	0.0635069351946996	0.122106724419942	0.85646964657662	0.571304298264633	0.6124447038546	-0.71885221822256	0.47223197962376	-0.0288885500483391	0.0142734952029773	-0.112972094906195	0.0299260229639072	0.835726707534978	0.91306066830205	0.374103011157896	0.811471332686239	-0.376304537661458	0.706690506253032	-0.0556902013080195	0.00534144521460828	-0.171162148446992	-0.0173655120255446	0.689176627229015	0.967411302624301	0.176275244567622	0.889929866467052	-0.930521308865037	0.352101236473518	-0.0276454710992234	-0.112478680823488	0.0372435573028502	0.148696090256271	0.842703768451374	0.388106699488858	0.770150907603451	0.233430107484081	0.212402169419965	0.831793293438995	-0.150559379064281	-0.04296518903823	-0.177471998512526	-0.03973110490402	0.277168585447672	0.742323087503774	0.160629340440961	0.751444740244212	-1.57731412938771	0.114723262859247	-0.162448307694521	-0.153077239372672	-0.0534112910030599	0.0459315203430472	0.240543536794384	0.238878551458797	0.675093207145864	0.714206005367653	-1.21013841557603	0.22622578446796	-0.0808492356110129	-0.10451579805529	-0.1845150632117	0.0451570456569739	0.561126451635778	0.422780919997074	0.144402062258501	0.718823272122338	-1.24911755921369	0.211622079148736	-0.134697566890828	-0.0120531758829938	-0.104744387275419	0.0480338878790607	0.331500918132426	0.927172550064924	0.413936877814088	0.703969977178572	-0.75429825148612	0.450670152022697	-0.148686225135123	-0.110881085129299	-0.0592525218457803	-0.0439488358758556	0.283258372248085	0.398994232035201	0.644590427002029	0.728125743037032	-1.37025429336811	0.170607535407517	-0.788649324855026	-0.318196800238054	-0.673920850867552	-0.598121224388622	1.43203505592313e-12	0.0124505887364771	1.03840219299285e-09	1.13709385952259e-07	-11.0970982414565	1.29582951874565e-28	0.822695831319387	0.238379032021922	0.678807717569335	0.559132133210508	2.33405514743494e-14	0.0643060928186382	7.06930107361787e-10	1.06245223156052e-06	10.9160924806678	9.65612889746106e-28	-0.760498849332282	-0.108132835373351	-0.607099177412547	-0.271672683056006	2.53276290336456e-11	0.40681653376656	1.04682127234521e-07	0.0273426557243998	-7.90065295485318	2.77446145191396e-15	0.803936746817446	0.357862633006279	0.676941782083599	0.596891803508162	2.4910640673319e-13	0.00463151268758389	8.19429055099125e-10	1.22567999751563e-07	11.4340496585912	2.82614060277558e-30	-0.602218723299986	0.280217480065434	0.522633909129016	-0.0361777394928792	1.45360700851337e-06	0.0287193034556414	9.42170966155767e-06	0.773049648849292	0.732584363968615	0.463811970612884	0.79918483261408	0.0509120282463262	0.648033446164401	0.474984062449293	4.35955670301301e-13	0.696786274350598	7.09507970966245e-09	5.58366095811224e-05	9.25357867521354	2.17099474760709e-20	0.74478380651885	0.411135410509845	0.666389254031194	0.450526215964655	1.06776477650126e-10	0.00099656362369991	1.85203578435662e-09	0.00014712136693194	10.2513294319714	1.16726879182036e-24	0.621804038274221	-0.257075021321404	-0.553239917957906	0.123180068640795	5.20991458475147e-07	0.0454965418759707	2.12584698327915e-06	0.324448140148911	-0.343010898900721	0.73159026089275	0.814450084154953	0.162490413671296	0.699465630321151	0.336573616329792	6.82877330708502e-14	0.210872300564196	1.27880583979417e-10	0.00572362409798176	9.55168808762139	1.27599920591144e-21	-0.715927246011803	-0.364743317736787	-0.693037936066398	-0.478207171282776	1.16351462339432e-09	0.00385135728493634	2.21036958291469e-10	4.88715270827036e-05	-10.154637731272	3.15981494342295e-24	-0.74485755116691	-0.315062787215285	-0.638309971403317	-0.442923301256767	1.06083862478156e-10	0.0133926875324159	1.39410061779947e-08	0.000195939981786992	-9.59578528677837	8.32804755535092e-22	0.576756884184412	-0.202845134852395	-0.434880685187297	0.142556517191436	5.00241931570997e-06	0.116917517819474	0.000329476480801856	0.253516456391664	0.320860197369309	0.748316338249649	0.0533728301202675	0.0474631752342588	-0.0286334423269959	0.00092291798576044	0.701493794721452	0.716429262465932	0.822291385748273	0.994131961673685	0.265975243980921	0.790258274945418	0.513839412136231	0.00639913798467933	0.334608213469431	0.140873863276578	7.06684763407135e-05	0.960962816462596	0.00688231119919296	0.259220654128579	4.00966608198545	6.08046732109233e-05	-0.808011401923184	-0.182828551075835	-0.656553553769687	-0.36391910677819	1.52280842646088e-13	0.158446874462529	3.84745804308291e-09	0.00266692074626387	-9.37590886726288	6.85823188069036e-21	0.747465053572664	-0.0691893265669362	0.0252265331967473	0.309395893821427	8.4158041000499e-11	0.596221375276838	0.843149786630861	0.01147547385519	4.599933415119	4.22626006669758e-06	0.72913943064836	0.0882501125409434	0.241538532517477	0.200079729992585	4.04747008094193e-10	0.4988390328658	0.0545053053098401	0.107238215299222	5.46312432649103	4.67826706018641e-08	0.745722740987196	0.197375824928127	0.517227584540134	0.125010709478558	9.82695685668354e-11	0.127332541268269	1.20763651737973e-05	0.317253718071952	6.99795490934534	2.59725643998755e-12	0.776749847135131	-0.00867095702437433	0.214752623419962	0.192640332415209	5.07337983142253e-12	0.947121047949378	0.088361436152869	0.121220828516149	5.34526439730676	9.02851656096134e-08	0.139138795560038	0.040068966140413	0.0677688788278262	-0.0411066392199701	0.315656181456804	0.759149717426438	0.594671971341862	0.743131110743743	0.76161446032849	0.446290141811406	0.427920936364032	-0.173983196232174	-0.279185774221536	0.308023640286327	0.00124758451020802	0.179922553870041	0.0254769938900151	0.011866672315738	1.11824568882458	0.263462075785772	0.63107359328602	0.0704267469495191	0.206805586361936	0.319090314440555	3.12672399330718e-07	0.589651191102364	0.101085226777408	0.00901663651881901	5.09921191563251	3.41070534284189e-07	-0.712562101300502	0.0256166385986909	-0.0686678534893366	-0.214120665497712	1.50830903802279e-09	0.844637256753972	0.589781427017602	0.0842804230021439	-4.25979582685237	2.04613724939411e-05	0.797174385900233	-0.00824153662120524	0.624592312441849	0.314435422556261	5.49964342447118e-13	0.949736358674425	3.47556477987165e-08	0.0101331064187918	8.08702048918228	6.11419843612589e-16	-0.177819666353352	0.162898362347877	-0.124811599836315	0.00678310546960111	0.198300980371667	0.209713270977985	0.325773523175748	0.956892207954058	-0.48360661427874	0.628665079748163	-0.733952035803975	0.010286483966806	-0.0468377873728643	-0.252679478808679	2.71307765599641e-10	0.937287158089417	0.713231899715897	0.0406677941231638	-4.55739036626735	5.17931094593046e-06	-0.580766563713016	0.0332611240455734	-0.162777776715903	-0.238264910910141	4.14620845195395e-06	0.799129519169911	0.198740820374127	0.0540377071589809	-3.88326591910835	0.000103062747929945	-0.705843332815344	-0.033713767105363	0.0946108410975846	-0.263527328174043	2.50518557464575e-09	0.796454088608583	0.457094580280847	0.0325208929242883	-4.0042525034839	6.22138860227082e-05	0.655016990436189	-0.00743139450939358	0.276410528188867	0.229879713261687	7.71026547351069e-08	0.954671803896783	0.0270377919340201	0.0633366460853012	4.85187754817184	1.2229812799131e-06	0.714735097338924	-0.123056640928549	-0.148643149762168	0.197682054740554	1.27610764790721e-09	0.344752120094875	0.24110323139742	0.111601372757352	2.97013509525246	0.00297668813090735	0.739402351153199	-0.0440481523703744	0.299360968798414	0.155057885873038	1.70673152305466e-10	0.736061447649634	0.0162577044848031	0.213807977371559	5.09405498358303	3.50485047511885e-07	-0.68625225550766	0.227777127400422	0.0543666359464114	-0.104651504049542	1.01818308063793e-08	0.0774830059622793	0.669614814794868	0.403015294051584	-2.34716050094625	0.0189171039855811	0.78671231032011	0.0836811009498412	0.315152440842855	0.143789699703235	1.76905814121166e-12	0.521408729589273	0.0111958474803966	0.249390551724665	6.01756232882528	1.77063147114726e-09	0.795632373142277	0.0954414272924038	0.679374314145493	0.498651653328736	6.56081644184339e-13	0.464368228272551	6.75786163172689e-10	2.03327156496498e-05	9.73513319467638	2.13537764162666e-22
Rabggtb	6	red	-0.173859880147225	0.364257879253375	-0.110249792420799	-0.207164669144355	0.208641167161239	0.00390231326809959	0.385797988898245	0.0951140218947387	-0.443668898302254	0.657281984848693	-0.0376134798672826	-0.165374416203047	0.293916989610041	0.381806559593349	0.813052173292334	0.261309408954052	0.0382892150685218	0.00569866558397557	1.77169154634996	0.0764457737121426	0.209464269595144	-0.135443889997439	0.0991801044453197	-0.10389704441828	0.188716965008614	0.364012733910305	0.49776355146526	0.472739996202315	0.186656151551993	0.851930237771369	0.224018654623501	-0.265425926921809	-0.0571243612183952	0.271965944984488	0.103430431766628	0.038696648055585	0.653897509979072	0.027169995836091	0.668050246340826	0.504101519393572	-0.0802802253922803	0.0151192557346797	-0.020799784316459	0.190982985626105	0.563895129671388	0.907930885123907	0.870411119021466	0.124517515457426	0.459520332838056	0.64586055424888	0.16922131785669	-0.131509751292762	-0.190935593412468	-0.148150720377861	0.221229284392939	0.312365398895853	0.130706639283093	0.235168401432587	-1.25000365334787	0.211298212775465	0.0491168031459495	-0.121445582270438	-0.0599664207990963	-0.0317485497081451	0.724312691844064	0.351153244987571	0.637854824391514	0.800220223159315	-0.654906961620472	0.512527657785248	0.108636041228656	0.07012505315777	-0.0293471386088492	-0.0424885564853831	0.434245453193215	0.591250058796545	0.817936836719613	0.734808250672064	0.37737826470978	0.705892517117183	0.0316775933430986	-0.0857136472619299	-0.148467391145231	-0.150252920714053	0.820118933795211	0.51130567370251	0.241666288250602	0.228516923005792	-1.41021175020884	0.158477167272157	0.161440763369903	-0.211175003988611	-0.162286219944985	-0.235731183097895	0.24351227804097	0.102323914189424	0.200118514377027	0.0567221106774348	-1.84181965545234	0.0655015339847978	0.0451136833756293	-0.130008395765523	-0.0936784418624874	-0.207334502071619	0.745995276385394	0.317970086604396	0.461561355611567	0.0948371394433576	-1.55081351054139	0.120946381903573	0.229799712300252	-0.124702702149426	-0.187349040007392	-0.0971503986622006	0.0945999240023932	0.342449798175456	0.141477044242845	0.441372476673699	-0.760858507539983	0.446741583886504	0.0990479860524563	-0.115534982648667	-0.185834480496511	-0.19389253948475	0.476108595730614	0.3793724406509	0.144781546925988	0.121716871404669	-1.5972118400506	0.110218494355095	-0.0613434410942796	-0.548376775925724	-0.751951612805829	-0.00305911899089594	0.659467813685176	4.75995012192566e-06	7.98996619890169e-13	0.980551414102004	-6.44785294384351	1.13445757571952e-10	-0.0388346319870713	0.495669571721781	0.753289886635328	-0.133700243588485	0.780396155586518	4.87023263235574e-05	6.90653428074629e-13	0.284508376189856	5.26972749510524	1.36626441970364e-07	-8.29668379599426e-05	-0.316076958994211	-0.692158926054196	0.498622831312994	0.999524929108347	0.0130813223852293	2.3795163209083e-10	2.03586792170014e-05	-2.42204079422494	0.0154336178835028	0.111564650887947	0.641660815467994	0.767286908520649	0.398065709068764	0.421883301520427	2.51338103176594e-08	1.42029264821418e-13	0.000932793332066038	9.00290157854312	2.19829394020415e-19	0.286895612201045	0.335670928795326	0.649204948255646	0.718921616553934	0.0354350020850384	0.0081775596721261	6.52990185989303e-09	1.05971987792251e-11	9.07401350005161	1.14711894998055e-19	-0.104193204405482	0.0321172226177258	0.662989501675817	-0.346155181419694	0.453381628611066	0.805900941846044	2.39186535694518e-09	0.00441285299435989	1.44431031774442	0.148651704765962	0.151921828817635	0.635034487905945	0.764146314162601	0.727567394868951	0.272793949084486	3.86695861294717e-08	2.044560896943e-13	4.52709728366276e-12	11.0869253305031	1.45192737077109e-28	-0.439693374027575	-0.329890521933319	-0.635962506456509	-0.696384249679945	0.000878895246873372	0.00942204178302849	1.63521632646578e-08	8.44737890096374e-11	-9.41657600023009	4.66037682302726e-21	-0.082921393782405	0.457614874991961	0.683888871644466	-0.264356520792305	0.551098132134711	0.000208933651617268	4.70262763609521e-10	0.0319588011644144	3.80839202978957	0.00013987339613595	-0.0635169168310217	-0.466225597931535	-0.699263943499228	-0.698289464248589	0.648180108075907	0.000152521595501516	1.30123747364747e-10	7.14038156892618e-11	-9.03442750354709	1.64863109447951e-19	-0.0700871332741682	-0.423812098520065	-0.752964088401564	-0.34431016424467	0.614541092964541	0.000665182665366546	7.15654765992545e-13	0.00464235239032757	-7.28355759256114	3.25130027675199e-13	-0.211968192580928	-0.124089783860151	-0.259501611000776	-0.577090384231935	0.123868206757226	0.34068561588454	0.0383854236804765	3.93473019955048e-07	-4.93299466406738	8.09783681860473e-07	0.362137603549557	-0.121908365864651	-0.138004926205442	0.110659774379017	0.00712611070145114	0.349307027244509	0.276818875732086	0.376400346972873	0.79484995895481	0.42670078593398	-0.30751917275494	0.380153903441872	0.316642032791244	-0.402342665962786	0.0236949423162987	0.00251100484967915	0.0107979545451075	0.000811241222777385	-0.0234852236122822	0.98126322508451	-0.0623466427149652	-0.548003909908259	-0.75710857427484	-0.0142026774076845	0.654248247262235	4.84571500082499e-06	4.53368457420563e-13	0.909884533710289	-6.54115742954117	6.10445292105948e-11	-0.133069600700488	0.0759301264885155	0.345372177700128	-0.427424680463355	0.33743177487361	0.560832569778835	0.0051885489949312	0.000344306743975551	-0.599411611564067	0.548898435709086	-0.123074487179644	-0.143083654680592	0.0983513274398899	-0.158770481017277	0.375281198376902	0.271300759496161	0.439415580709863	0.202909139546912	-1.25136774347748	0.210800340162701	-0.0411163022651122	0.0169739171893367	0.564727495791168	0.155149086677981	0.767843428623235	0.896695199722377	1.16916854575112e-06	0.213535400423256	3.06120210023699	0.00220450239395366	-0.195971322694833	0.0319555046214391	0.0424583100902585	-0.305614091997719	0.155547762116656	0.806859402866618	0.739042041804084	0.0125815519987742	-1.68861786639816	0.0912926845617828	0.0608670141857813	-0.154815925035013	-0.0504611136497951	0.097646876448774	0.661952287356153	0.233522095778924	0.69211611985208	0.435392897021347	-0.186669313233092	0.851919917636586	-0.232608246270631	-0.171096179681789	-0.213959299254481	-0.376132349297006	0.0905272943570612	0.187368346388904	0.0895720109319534	0.0018551907927243	-3.9557178260395	7.63051847226035e-05	0.101866870862559	0.0538037842872072	0.115897379368808	-0.229781330842288	0.46358290381972	0.680466923793903	0.361777437883974	0.0634529595168886	0.0979153821635428	0.921999485481427	-0.00393438288624766	-0.0648959523221587	-0.342040296147511	0.573450852062255	0.977474496311532	0.619265066838271	0.00566855333951435	4.83528007059074e-07	0.943670241377504	0.345338185597828	-0.106008082526003	0.172465575972585	0.746794925784021	-0.311582458249162	0.445509346216036	0.183809422342097	1.3890131400399e-12	0.0108752153619677	2.79804930439462	0.00514122640413117	-0.268495131995108	0.29975433825079	-0.0563786851272586	0.118419407944726	0.0496377982815152	0.018926713118483	0.658133006920206	0.343638747652703	0.449011019978822	0.653423707090174	0.0274897316451998	-0.133097443789453	-0.246752748422587	0.379711863659088	0.843578748397159	0.306507838742027	0.0493418771884845	0.00166356182892706	0.191874698968963	0.847840356489303	0.28806383535549	-0.154163617586163	-0.297646182509295	0.394430661746585	0.0346608525878146	0.23552188233899	0.0169103382276772	0.00104879809867026	0.931784075508269	0.351448125987953	0.0717157526736664	0.0705638926689073	-0.0914808006652773	-0.0544774687528325	0.606319538889571	0.588925011159883	0.472182900067397	0.663966228857114	-0.0488194568408405	0.961063176344667	-0.211195086321032	0.0258025010406308	0.0624594313526431	-0.150161590670966	0.125276941175698	0.843524158272193	0.623917076978093	0.228803149669849	-1.03299020901257	0.301608480639453	-0.192439868053886	-0.0306983148427705	0.0316809340254551	-0.604848164937719	0.163281716397396	0.814319979417087	0.803736288997987	7.50037055219558e-08	-3.49880762203338	0.000467343641483211	-0.199133797835927	0.164545395711478	0.148724648597666	-0.322844120272581	0.148854012699367	0.205079570810286	0.240842449387483	0.00819595338290311	-0.839334315467119	0.401281731943846	0.191456017275569	0.215127954184416	0.256619291446574	0.589002869406984	0.165485655646383	0.0959125524951818	0.0406671218432058	1.96896082329377e-07	5.2762157101123	1.31878843452884e-07	-0.154579517387139	0.373055210924644	0.147082691633161	-0.265714398995109	0.264393095261494	0.00306565558664352	0.246133862009477	0.0310558921671946	0.437839696077101	0.661502492776054	-0.0534974390177738	0.1564775122183	0.603698463139314	-0.0938033932970095	0.700829505153881	0.228481234160586	1.28716872740423e-07	0.453763177282064	2.7883034611363	0.0052984886163499
Gm24494	1	turquoise	-0.116270844239505	0.11873506726042	0.029109273829221	0.0264370302582281	0.402443348068557	0.362087109815321	0.819387543841639	0.833114661414576	0.257455319786987	0.796827302634193	0.0933022909561303	-0.143583125474728	-0.176604565123572	-0.25210620623209	0.556730795034277	0.330251156173889	0.219872077835728	0.0743075393972681	-1.71446436566605	0.0864434761336831	-0.061598891192832	0.165400156646609	0.196043218885326	-0.010610482763568	0.702022825754113	0.266539830710402	0.177010085264125	0.941701242208257	1.01138463457666	0.311832372435679	0.0185335411146114	0.0885254674237177	0.0659116027020852	0.00429692484682089	0.8941793392759	0.497495210688622	0.604832591630658	0.972684537433174	0.684770933936722	0.493488479584388	0.22298901000861	-0.0784358971022871	-0.0400986645580748	-0.068016316878135	0.105067847900457	0.547935010071746	0.75307041026626	0.587378710588793	0.0854385013851877	0.931912785371299	0.0308988574711867	0.191557197698812	0.0822663489177863	0.208808068278788	0.82447013845881	0.139169212842688	0.518113340130571	0.0924611424237372	2.02864980942922	0.0424939714056594	0.0680705672264892	0.106773136561164	0.090393845545045	0.145124833620984	0.624786504103872	0.412776246807672	0.477484470857914	0.244975467643046	1.59893312408131	0.1098354630084	-0.00571025705277483	0.142804863951128	0.0418028955369945	-0.213284261272836	0.967311757627524	0.272245421945912	0.742930289173481	0.0855290278427013	-0.170126178062055	0.864910906487989	0.141938455081583	0.018817386833524	0.044858919466616	0.210039179355531	0.305920464908615	0.885547277714227	0.724856592715991	0.0905120847260355	1.61710106343259	0.105856467371202	0.13584376708757	0.103159759402502	-0.00944428238564671	0.0900349545751909	0.327364690256349	0.428856894755472	0.940957257778276	0.472181589783661	1.21437973112274	0.224602751728649	0.126339149190145	0.110942678263674	-0.0539075424384245	0.151088347420499	0.362648049882507	0.39466036601631	0.672245352086141	0.225910261764277	1.28238989397592	0.199705907560871	0.1069863675844	0.0267745278247005	0.0131841071723967	0.134898295740089	0.441297477719163	0.839081725934431	0.918316555229038	0.283994762130517	1.07933844476402	0.280436880598055	0.13387457023374	0.0697136128885402	0.0434770381541137	0.209419179238349	0.334490958261395	0.596608064342196	0.735108519488221	0.0940810115838071	1.76497635647314	0.0775677394478195	0.735618306110289	0.124789080094234	0.256437590905928	0.289056229815499	2.35745534392604e-10	0.337950211771733	0.040814638686683	0.0185763370710381	6.0968882294408	1.08153083120591e-09	-0.753375679910178	-0.192182858539456	-0.242122460641542	-0.262221147048361	4.92707356422257e-11	0.13785821016777	0.0539060606380109	0.0334230801381666	-6.32992443647407	2.45281288564337e-10	0.729837200636795	0.202107749711332	0.212582907587165	0.194065303655199	3.82141817098963e-10	0.118282395926734	0.0917031869304257	0.118440027560502	5.77049601278906	7.90385355937944e-09	-0.73136254312956	-0.0542928971914446	-0.224490386541802	-0.178085885149908	3.36817998868114e-10	0.677720770368607	0.074526897739642	0.152545626676082	-5.18698815766922	2.13722315639252e-07	0.583070841787576	0.131600782269479	-0.220595584476617	0.0628422707083256	3.71797306958803e-06	0.312027624384498	0.0798372209779085	0.616178034755461	2.28234537260063	0.0224689577612318	-0.736514507811456	-0.131586846121619	-0.298124129543436	-0.24385909040828	2.18492194284971e-10	0.312079319874119	0.0167262192986205	0.0484765672716271	-6.11365836698729	9.73726453386923e-10	-0.660910179137797	-0.0322162242521277	-0.257679995131619	-0.121218924421903	5.3586834260098e-08	0.805314324657101	0.0398147436746671	0.332269558920466	-4.51327433895561	6.38343642467435e-06	-0.554013367146938	-0.141886523929411	0.146150669640598	-0.11964448908811	1.38644371582277e-05	0.27537264938466	0.249172530859576	0.338634022145682	-2.70038030104913	0.00692602548934821	-0.74566108365037	-0.200297302281957	-0.212316311273186	-0.210202904856806	9.8807879781626e-11	0.121685104112044	0.0921205370584856	0.0902553290145238	-5.95467857983319	2.60583451135768e-09	0.614656669262182	-0.0579839634496898	0.248892632490606	0.106028337649655	7.63757233268125e-07	0.657133589419886	0.0473420933707358	0.396821086462748	3.78659802663673	0.000152723862705651	0.703273580184435	-0.011207803631014	0.268424450694562	0.141195844736715	3.03045376797335e-09	0.931683060234127	0.031984856662852	0.258122476547678	4.75920684361405	1.94355184919979e-06	-0.550488886758808	-0.167075581465056	0.188935514972792	-0.0912289059962874	1.61300489701251e-05	0.198103296146665	0.134863136210563	0.466302979273801	-2.49292001790601	0.0126697382402056	-0.159438456082414	0.125881016493035	0.072137201040275	0.10832216721508	0.249486037914316	0.333706510090117	0.571079555498617	0.386626883686506	0.625717071938605	0.531500533539305	-0.471484859686868	-0.112829299517804	-0.0807678504090244	-0.127653974934305	0.000319759142953668	0.38661982204577	0.525790022630333	0.307047344771575	-3.11323920150535	0.00185045973783319	0.725405302653655	0.148079735914786	0.182235769668796	0.145614171555445	5.4886150729149e-10	0.254742533390168	0.149513472966323	0.24337079418104	5.19847665309091	2.00928355329229e-07	-0.692803791122302	-0.186948655006133	0.053365396082134	-0.153679645157089	6.44904595498452e-09	0.149115531404742	0.675356816069398	0.217957067038712	-4.21257823795774	2.52472221681724e-05	-0.690101874251173	0.00313045776296328	-0.224611399509267	-0.040464943325635	7.79678547543714e-09	0.980897362139347	0.074366528553136	0.747005900961517	-4.10760856510693	3.99776880333474e-05	-0.679897131697595	0.0514315262361182	-0.371435417432891	-0.0428429203479912	1.56808919470515e-08	0.693844182570029	0.00251256496495084	0.732678872439009	-4.49827395968144	6.85073822648231e-06	-0.658691834676089	-0.15894184159769	0.00780388103256362	-0.144009398442927	6.15098943060469e-08	0.221144896804746	0.951198743208984	0.248660334139241	-4.01517884398611	5.94007342862202e-05	-0.110560256843686	-0.0156437571119822	-0.168851582064851	0.112946954529107	0.42610027342569	0.904751496950786	0.182273084700516	0.36655382313485	-0.677826383410145	0.497881780645217	-0.356824063175581	-0.0975598336742598	0.199087479639882	-0.0504091695171482	0.00808341051037273	0.454466066399813	0.114762815877806	0.687715611563922	-1.12901429233154	0.258891804544607	-0.664392989278984	0.0157203107047361	-0.0232142326846298	-0.0688695915015643	4.30551644886245e-08	0.904287572570068	0.855521449446789	0.582688346858029	-3.19368549795915	0.00140469058550565	0.720282624139612	0.152824871453914	0.0836233279945884	0.131466066005664	8.26939191447272e-10	0.239662996158283	0.511210773614013	0.292706004234835	4.72516852153773	2.29924601846333e-06	-0.732657529692509	-0.227923931277704	-0.216083779066188	-0.112629383370228	3.02381390669592e-10	0.0772869411881391	0.0863591034134134	0.367911540059675	-5.57696505668014	2.44751008893016e-08	-0.0340634594738171	0.0363674899572704	-0.00289415862577531	0.137977731824547	0.80682181100727	0.780816569896594	0.981891989013458	0.269240458582718	0.560928076100451	0.574846569369979	0.668864656435706	0.136013215647013	-0.129560770874333	0.201326182882237	3.23716676707477e-08	0.295936457151833	0.307554733548063	0.105022725956798	3.74487737451697	0.00018048190599837	0.462272907942915	0.199761973966605	0.1091465857017	0.196693094524647	0.000432979189641623	0.122705394548817	0.390598697243352	0.113440361119749	3.80973679873936	0.000139114809827258	0.692166593494678	-0.0653636982388267	0.0819494307428075	0.0869692698777059	6.74548222292512e-09	0.616736231842691	0.519732157616889	0.487456855419383	3.49302758215218	0.000477577177675913	-0.615447655441632	-0.0342517927028701	-0.317411640486665	-0.122280579899102	7.32441727142794e-07	0.793277020339076	0.0105972274414055	0.328020827328489	-4.50503505162607	6.63619877132054e-06	-0.698759140323671	-0.264949655535557	0.0308126284736937	-0.144285522388731	4.21349358001305e-09	0.0390604163566812	0.809012589660237	0.247744647170828	-4.62061378977663	3.82606426618167e-06	-0.649492811757272	-0.211463469661226	0.0237084289508105	-0.078592859318615	1.07668148708599e-07	0.101845089781789	0.8524797905485	0.530486598580576	-3.83845977513728	0.000123808491538973	0.616841687297647	0.151713323850966	-0.0684327910559827	0.119110100667109	6.80153702967884e-07	0.243139113143325	0.591058451639598	0.3408114721435	3.39167358524771	0.000694671443070433	-0.670786731313568	-0.204070838388831	0.0233070328588698	-0.116914847567945	2.85940738191434e-08	0.114675480785686	0.854950125632489	0.349847951697262	-4.10126821645255	4.10891952829818e-05	-0.745949155578398	-0.0460567363758082	-0.310257382884685	-0.150069563872274	9.63165632481743e-11	0.724493294884603	0.012594164202834	0.229091811907705	-5.51985022048768	3.39288736528265e-08
Acadm	8	pink	0.251237461887663	0.191666264998308	-0.0319827231397555	-0.0220551223892154	0.0668730126649457	0.138940003921665	0.80190448115933	0.860471075962499	1.45679706595309	0.145172406059296	-0.304581922656659	-0.168525741220136	0.386467621207561	0.212801135990668	0.0498528667617644	0.252202595466734	0.00556737196222831	0.133806112716732	0.59673472962214	0.550684501572826	0.016620941640184	-0.218225186909904	-0.191645395200476	-0.329571597606878	0.917850496266431	0.140584720123816	0.187118357160668	0.0194290719306497	-2.54308727296046	0.0109877780955426	-0.0919159824050877	0.0201974504147325	0.047190782101112	0.0437685889664128	0.50858747678086	0.877215990359263	0.711164983704655	0.727126021184603	0.106349154937143	0.915305332689768	-0.266641114752335	-0.247224955707197	0.109041612659527	0.199976377713644	0.051295248083259	0.05474728423747	0.391057334655597	0.107423527737799	-0.712925361193894	0.475891944734122	0.0189337386179892	-0.111158323079081	-0.233844326140443	-0.204508341326741	0.891907816539468	0.393736358999202	0.0629195015493973	0.0995274674590221	-2.12814153805919	0.0333253502360469	-0.00399838815835247	-0.124280880927171	-0.348914409945461	-0.231956337547679	0.977108144080614	0.339936742126485	0.00471787595938167	0.0609214164252087	-2.87311596644744	0.00406444892343183	0.0679724352929236	-0.102239883090815	-0.0948913691397944	-0.0954973851873116	0.62528689739899	0.43300657048166	0.45575532643566	0.445614485316428	-0.906452183672822	0.364696562911996	-0.0273291872803071	-0.130118781429909	-0.202841386972085	-0.234353393175481	0.844480919648508	0.317555834491394	0.107942899875409	0.0582267043586706	-2.36612340450977	0.0179754516528154	0.151909788552486	-0.231094556162673	-0.296275281601952	-0.31853734766051	0.272832406723358	0.0731476936575469	0.0174481044003693	0.00914339109717697	-2.87442921409275	0.00404758488948287	0.0760645795549605	-0.105350858197223	-0.208782065200091	-0.305950344527796	0.584603911236725	0.419063856331373	0.0977950822693371	0.0124796081707032	-2.22985616873397	0.025756993055928	0.0747323042744821	-0.157815263922476	-0.301631702411257	-0.264348302806972	0.591219177092686	0.228481142868659	0.0162865205879206	0.0333451600527997	-2.62638721984366	0.00862965846109191	0.121160863005279	-0.192881446257706	-0.299830353623743	-0.301859918195614	0.382807425946051	0.139802019281142	0.0169688241232308	0.0145354571433936	-2.74924829069421	0.00597321204046735	-0.375909558162209	-0.54884672817951	-0.640234715882219	0.184298721873795	0.00509022289521496	4.65387053692182e-06	1.22193744935343e-08	0.138509467939806	-6.03460629160815	1.59350714838402e-09	0.323639326776743	0.454295146480219	0.606556223954887	-0.31792446009408	0.0169752208510186	0.000235365663304386	1.08211769498525e-07	0.00928569275751177	4.54482921280422	5.49798143898472e-06	-0.261013043907946	-0.361780857156653	-0.545168926340345	0.629242643459658	0.0566038557963592	0.00417172382817342	3.19341267371849e-06	1.52483098386981e-08	-1.86546599080572	0.0621161149513781	0.483886225068832	0.572939676940591	0.667370761630448	0.262142666806474	0.000209719545423583	1.39784520743154e-06	1.71913879614079e-09	0.0334779460756948	8.65432852031938	4.95822028262371e-18	0.0480723531943771	0.201843858962291	0.61306658800614	0.814110273232402	0.729949995273582	0.11877379694371	7.24090657570303e-08	9.47529676968089e-17	8.32615478497409	8.35105976898806e-17	0.255038486071212	0.238462911976431	0.507014831648292	-0.505676375842131	0.0627161258512702	0.0642095305545054	1.90826743729695e-05	1.48461820134512e-05	1.84612263756164	0.0648744005832621	0.567141849460031	0.522133313133821	0.66539257390527	0.714783752578258	7.76884164506106e-06	1.59031006564912e-05	1.99693751163585e-09	1.5745725514153e-11	11.2909260435361	1.4549559259979e-29	-0.0743774650716903	-0.266063086483386	-0.665586055697598	-0.790133192894549	0.592986708637536	0.0382143857187332	1.96799184495707e-09	3.09106716642791e-15	-8.7633714614447	1.89495950679198e-18	0.289140356884998	0.106520212412811	0.482601696488151	-0.48269559865134	0.0339599368056331	0.413890374796692	5.37847487168536e-05	4.05047532759868e-05	1.45012040832054	0.147024944949689	-0.601354160898589	-0.488375386829435	-0.675861286597072	-0.757957239150313	1.51857425761614e-06	6.52549672447259e-05	8.9214921201213e-10	1.7281197778138e-13	-11.7570529547517	6.49623780831049e-32	-0.454443031997523	-0.555247142493815	-0.716421781602398	-0.358043524557049	0.000556530379735984	3.41206962786573e-06	2.81065772058825e-11	0.00316018266708875	-9.21456586627016	3.12540448578249e-20	-0.0757827230689646	-0.18169254987573	-0.375326705770776	-0.750736731084438	0.586000648178241	0.16109390014598	0.00224311650746192	3.9159762852131e-13	-6.43154274715732	1.26315246627392e-10	0.135750145721736	-0.126369323430434	-0.130995142056697	-0.102090432379067	0.327701311237385	0.331819640734339	0.302184187926206	0.414686550158614	-0.923943152125551	0.355515914359131	0.115270489667526	0.133021553605221	0.375109327066495	-0.23442958162041	0.406531283179893	0.306786199989629	0.00225745831285779	0.0581426669594317	1.52848854594918	0.126391285242999	-0.360749215964549	-0.326936536474554	-0.571552181021604	0.0173347958708335	0.00736618835016433	0.0101193026360698	8.10830931527678e-07	0.890123351383037	-5.15447213436611	2.54346377486882e-07	0.141438249069447	0.0378089028550982	0.118895643029521	-0.609564531538127	0.307645576621565	0.772358425478412	0.349405399280801	5.57015911883995e-08	-1.70391335976049	0.0883972747323302	0.316573052041912	0.349542745578757	0.495533874687116	-0.101963006260423	0.0196886515762768	0.00575855191916471	3.13722453053561e-05	0.415272302190717	4.31350546534539	1.60686165695072e-05	0.39583397350575	0.306813094649028	0.548368060150571	0.129264200234796	0.00304893195364679	0.0161710997515093	2.72118048053736e-06	0.300935084595037	5.67252916637921	1.40704555314683e-08	0.0940891727956472	0.104930861698448	-0.147053823117986	-0.622730509866981	0.498572956442496	0.420931020427687	0.246227599951863	2.36453565852799e-08	-2.75625792425382	0.00584668728517921	0.229243565978384	0.208873857446775	0.387137377387121	0.266178768427003	0.0954230361903359	0.106206323086487	0.00157621503461089	0.0307520607968501	4.35465025163221	1.33279539306096e-05	-0.0681082075042381	-0.0939075082677951	-0.456635470726033	-0.571836045234642	0.624594613742075	0.471610673369735	0.000149043449256052	5.29407332424664e-07	-5.14980778722196	2.60753544121277e-07	0.262807029105357	-0.0289811543260899	0.0560478241319277	-0.483306198489867	0.0548655625315335	0.824536618765947	0.660015766558992	3.94751568414682e-05	-1.02926941816628	0.303353089839368	-0.257737362156926	-0.30874956009749	-0.380682235449576	0.526422195516808	0.059892492480728	0.0154780863991328	0.00191453826981192	5.62552669295697e-06	-1.41393617058841	0.157380644535927	0.260926789722615	0.151161462435837	0.52970976598682	-0.270656648248899	0.0566885405399293	0.244877699610696	6.76413592006539e-06	0.0279480176823139	2.75960851355731	0.00578706642961777	0.112601375006995	0.39193600929493	0.129027503346512	0.0714162354592553	0.417555612772291	0.00178532468464069	0.309567003287771	0.568792203617247	2.79502546539486	0.0051895627155976	-0.123045407850097	-0.0203367664230757	0.27135599877575	0.622178830907606	0.37539489810405	0.876375675973072	0.030087504675769	2.45293165017033e-08	3.48596193319681	0.000490370779775462	-0.0600344256007229	-0.206762344183094	-0.203234448188624	0.391566429371772	0.666302747818327	0.109868005304518	0.107247308005432	0.00114921401176795	-0.179256301335973	0.857736457504068	-0.316459174370839	-0.038317467926146	-0.191046717156461	-0.119454795148528	0.0197352267009788	0.769380411288019	0.130478580997451	0.33940595980494	-2.57041847778145	0.010157573059932	0.155590014494547	0.290180323174398	0.269656030708289	-0.306620013803172	0.26124488250569	0.0232958789588904	0.0311759106080508	0.0122787057960082	1.53431507519662	0.124952158797873	0.099301523240127	-0.119201547036505	-0.127627810864595	-0.682603998076939	0.474974687544698	0.3601907347256	0.31488897258614	2.74412376315039e-10	-3.94189033918471	8.08419385980738e-05	0.0881342261856535	0.101478861317865	-0.0451330037649879	-0.417682725754177	0.526255472903785	0.436456675810793	0.723242741533151	0.000484113170754487	-1.24765436209289	0.212157661184646	-0.0112353971181457	0.0769724456742798	0.299606819217484	0.782807225875409	0.935733351322487	0.555450240349833	0.016165928961758	8.20021347179854e-15	5.68289011016803	1.32437371059795e-08	0.141703815379072	-0.00743439314522634	-0.0557602008709045	-0.545003397573583	0.306728914058937	0.954653532749986	0.661654191268461	2.2302239814958e-06	-2.17890987352176	0.0293383641490611	0.335287819484599	0.435507989476956	0.645208922634189	-0.237482023842657	0.0131972312613861	0.000451639702727547	8.65449418506577e-09	0.0548558668441982	5.10126816097424	3.37385126950762e-07
Slc44a5	1	turquoise	-0.316337038898602	-0.210263780538303	-0.0525047596415422	0.248978925778613	0.0197852829653888	0.103847923934629	0.680307260780499	0.0438068160999929	-1.1904419099838	0.233872748972024	0.418169381220726	0.320416699359742	-0.0998099164489736	-0.156574858670782	0.00585497828021374	0.0263986782502295	0.490422487723837	0.27254004169205	1.63548474185602	0.101947470701712	-0.0314384579101284	-0.0433745577351726	0.109880220274143	0.107771865775013	0.84529348181225	0.772206426284672	0.452300322548361	0.456295167549092	0.509192647061356	0.610617196551361	0.137502677181364	0.18205908751692	0.112831493716487	-0.075708709640484	0.321436152993353	0.16023628921698	0.374701739873212	0.545726079252823	1.34872944493523	0.177423884189044	0.200249184751842	0.0420969954822128	0.0509737225695357	0.0718014989013387	0.146544842516622	0.747354988848824	0.689147093655254	0.566703498679372	1.38222965589419	0.166901197064956	-0.055362181574132	-0.0121855246283638	0.148132016755826	-0.0943654317413664	0.690915337116877	0.925739503716151	0.242743190439158	0.451050519773384	-0.0376862681292658	0.969937824665258	0.152590194319827	0.112977504162234	0.227375503215138	-0.162390660423869	0.270664778167616	0.385992346697219	0.0707777947897355	0.192667810352431	1.24599860092379	0.212764908821422	0.218386941209855	-0.00601976482107292	0.0891111916858068	-0.00615831622955444	0.112631603109938	0.963275494279532	0.483781190181656	0.960859581060729	1.10430505371638	0.269460831331716	0.0678694741195228	0.0230066691192411	0.171312805304053	-0.175605317873699	0.62581209617049	0.860298875594616	0.175889210489129	0.158435634661597	0.304855795559665	0.760475984124919	0.0254363775560469	0.0888818125886833	0.128485121191807	-0.0423731054364505	0.855132101986954	0.495758921462053	0.311622350875734	0.735502428906371	0.773056152193518	0.43948914947333	0.145620459254966	0.13836998841437	0.140270803087937	-0.254375441232193	0.293413937521113	0.287567676824756	0.268931750346226	0.0392926792335703	0.579222616883382	0.562438971937594	-0.00742679760948699	0.0196347348075612	0.154530541225286	-0.198239024763315	0.957493444939395	0.88162864595596	0.226560587247048	0.113421995704062	-0.140959872236953	0.887901643063567	0.00273128765563768	-0.00686970038839166	0.0989179040138703	-0.0809805902604076	0.984361526742091	0.958454046812088	0.440524008109108	0.521345467124843	0.0491554337076697	0.960795427052247	0.817876941402715	0.807397058783282	0.772378494881034	0.780359956849818	4.39977752007166e-14	3.84147675433082e-15	7.77227394583156e-14	1.12654114374395e-14	16.6725687063871	2.07483232774036e-62	-0.77344887268664	-0.721084284868726	-0.753446917118484	-0.779104641713849	7.10848715743565e-12	5.59699806356006e-11	6.78903635605225e-13	1.32377069885181e-14	-15.2382125561089	1.97191491695219e-52	0.808023798336648	0.659950884703954	0.791034234108069	0.63199489747423	1.52050299748204e-13	7.23859234067215e-09	7.41953468361652e-15	1.26288491794249e-08	14.2954716342378	2.33518387555724e-46	-0.72366933730694	-0.70195101342655	-0.690962256075052	-0.650648790949676	6.31290075660921e-10	2.92238882923984e-10	2.62968748877632e-10	3.34652488553666e-09	-13.0971834638483	3.41704338596525e-39	0.528159061455469	-0.0874619197091364	-0.420187505129042	0.384577112228668	4.04896566793304e-05	0.502696038638738	0.000546751095251746	0.00143162051150578	1.64003546236837	0.1009977937493	-0.748417426578998	-0.312578229810734	-0.666660983866009	-0.680853120093181	7.72796280796119e-11	0.0141825705783977	1.814297828402e-09	3.17274972812759e-10	-11.2280266519742	2.97038431173689e-29	-0.689878032639993	-0.633236896646024	-0.655680962826999	-0.150254767955163	7.91961299965237e-09	4.33875003184192e-08	4.09998142034713e-09	0.228511136356017	-9.6215921242753	6.48199704693074e-22	-0.51800901558701	0.1260654065696	0.585280509895308	-0.423533368561093	6.02435837482649e-05	0.332993216502961	3.78542016672401e-07	0.000395000253722585	-0.749811772542809	0.453368077421561	-0.789096671185837	-0.60860170449603	-0.847583929824675	-0.658915512531194	1.36338870436217e-12	1.95637061049134e-07	1.02771248701041e-18	1.80336290242486e-09	-14.6436068253232	1.48003921264418e-48	0.575290787147554	0.422458094011243	0.641008208498035	0.0479100295048973	5.35453766396395e-06	0.000695057009832299	1.15859423176032e-08	0.702457155550396	7.27738221956075	3.40359928506875e-13	0.763886447213927	0.62464564505612	0.623593029714164	0.260794298269786	1.83076694173828e-11	7.44615661535249e-08	3.70831231887697e-08	0.0344324073206284	10.384120382273	2.92856364113288e-25	-0.664354575808	-0.0914127319331028	0.119518168522692	-0.60068372045158	4.31598788286995e-08	0.483518274403359	0.346869860079102	9.71509625051798e-08	-5.54261283979586	2.97991248172108e-08	-0.124116367031892	-0.0247676909140678	0.21805903058638	-0.113541873843197	0.37122110294466	0.849725271820836	0.0834539978076735	0.364018578816513	-0.128595016615147	0.897678109732451	-0.550598922191016	-0.325986949006884	-0.61125638025943	-0.320241974817753	1.60544231073832e-05	0.0103527511535926	8.10406323328792e-08	0.00875755367613761	-7.65866979038149	1.87868746999829e-14	0.804262094288617	0.594614331918577	0.751309314312325	0.478522277386177	2.39608463752149e-13	4.35221607823977e-07	8.56596648797904e-13	4.82356139920123e-05	12.5607254060672	3.4713545501573e-36	-0.775189935019788	-0.321428334133415	-0.408888815489078	-0.725382866747521	5.95422605159486e-12	0.0115396012349261	0.000794867138173544	5.62942671610796e-12	-10.3904972871549	2.73921167750257e-25	-0.633347840940398	-0.292568861551068	-0.264960409849221	-0.316039780263141	2.7514786229753e-07	0.0221329590328145	0.0343547912590441	0.00973543843235867	-6.22835433961038	4.71360037492452e-10	-0.587531778671841	-0.150946945976429	-0.335296885646764	0.109526099956326	3.00339550877119e-06	0.245555801686249	0.00676098492440572	0.381339419513149	-3.94722161275637	7.9063367303465e-05	-0.769515641242791	-0.318163332007088	-0.641936608858064	-0.632020294875837	1.05474210788369e-11	0.0124603391954561	1.08667118027848e-08	1.26067937807622e-08	-10.917386231085	9.51959871443036e-28	-0.0214194163612556	-0.149005044521735	-0.0488655146667517	0.0476874690178077	0.877819069281132	0.251752683025558	0.701387226491017	0.703775372805009	-0.655440319041528	0.512184299600012	-0.473537950111081	-0.0244255178423671	0.182976674611639	-0.599667632199288	0.000298520911459124	0.851777762222371	0.147837401558445	1.03423851221217e-07	-3.99124676630456	6.57268461547801e-05	-0.6423884040204	-0.321766381592551	-0.0833485060441712	-0.560619839058644	1.63805127476842e-07	0.0114477203780281	0.512604920606907	9.80687607946058e-07	-6.89338879022818	5.44787123697344e-12	0.719150532210428	0.362201073849126	-0.180066103958113	0.436906521444597	9.04245423287657e-10	0.00412489310860013	0.15450301162936	0.000244657841343634	5.88025649378219	4.09631218696885e-09	-0.748787000404416	-0.167185335606617	-0.634338402217722	-0.446925217899194	7.475682201053e-11	0.19780455588105	1.82459367054259e-08	0.000168648431799101	-9.01704984113208	1.93222518691217e-19	-0.0169309526447465	-0.536581089978279	0.0758916532971398	-0.397231798473843	0.903283903985266	8.28902576284244e-06	0.551156728007239	0.0009583289376967	-3.74493713880864	0.000180438948676802	0.681068342054185	0.178639936170861	0.093662411803044	0.475956434325913	1.44929594822524e-08	0.168367882343349	0.461638356994382	5.36442752683609e-05	6.13091543289927	8.73748432877023e-10	0.52310053447752	0.209277456703109	0.389699307619052	0.431019208438881	4.9434980430091e-05	0.105517279790892	0.00145756332384271	0.000302832951895002	6.37362981260563	1.84605879378167e-10	0.593196720227981	0.146413682484862	-0.470396277496806	0.0637236584339689	2.27977661567361e-06	0.260186330028053	8.77320839651523e-05	0.611229512876297	1.27256331927577	0.203173041745731	-0.660245213214905	-0.201149970187115	-0.0631895780416303	-0.476696110652954	5.58549666404076e-08	0.120073353966211	0.619859479420158	5.20301927589748e-05	-5.967217829334	2.41333133655526e-09	-0.689019857955706	-0.203986815076027	0.336483018682475	-0.48145869442253	8.40763070735075e-09	0.114828114733132	0.00655641056194005	4.26670762279888e-05	-4.56628039622212	4.96454606849277e-06	-0.755750580977471	-0.176233235211942	-0.713620641346116	-0.453204892749751	3.95665442747805e-11	0.17426989321677	3.63711434177363e-11	0.000132779095204871	-9.71652968013317	2.56370248335095e-22	0.66345617527063	-0.00624029547100654	0.355772847923706	0.552155819909935	4.56782908636913e-08	0.961931090531681	0.00391253099522626	1.53874557208578e-06	6.8073561725103	9.94086098331823e-12	-0.810385630215602	-0.5397466576535	-0.738014599828358	-0.574843480683812	1.13697035758941e-13	7.15722842258232e-06	3.4567633961705e-12	4.46992716835176e-07	-12.7302646226649	4.01476193667521e-37	-0.740518811818895	-0.444003617860754	-0.579565859383744	-0.823010610714899	1.54994652287765e-10	0.000337920980186938	5.21987676752123e-07	2.28156188658048e-17	-12.5337401297386	4.88055832849452e-36
Lhx8	0	grey	0.135659466601859	0.314705785558716	0.0452489116629313	0.0717340704761574	0.328027561030239	0.0135038002097415	0.722560618328004	0.567068802386002	2.20896301575858	0.0271772134632156	-0.0958054393718032	-0.0642332091233613	0.01685451830865	-0.0747859458216802	0.546147154827252	0.66447833774328	0.907515249596535	0.60197017031457	-0.725870349802769	0.467918254711708	-0.0701696382212442	-0.26209841499151	0.0528180443325686	-0.00729539918380596	0.662874407725681	0.0751203571557021	0.718522989100681	0.959897562622443	-0.963625717410564	0.335233608452309	-0.147584240871125	-0.0618426454789189	0.0203700857223745	0.0359673239459349	0.286881819169232	0.635879491131798	0.873065886747824	0.774334584657847	-0.549712328843323	0.582516699294809	-0.182741843232867	-0.16461179754474	-0.177757549054621	0.0396010173458891	0.185961796677201	0.204894291704401	0.159946334905147	0.752232456627845	-1.85323783781547	0.0638482765387659	0.0112170072906073	-0.310925738822752	0.100557854148982	0.0310074225141674	0.935838320827702	0.0147298211988765	0.429168995703793	0.804790723995643	-0.673258721045513	0.500782709154246	-0.010089318524243	-0.353974832104733	-0.0968016376941387	-0.023819342701787	0.942277192161241	0.00513134332171326	0.446693115953611	0.849435422633094	-1.93491759743253	0.0530004083870423	-6.07961517670563e-05	0.21121097018484	-0.149567377760628	-0.044707562110288	0.999651879190453	0.102264118815121	0.238157224556446	0.72150762068074	0.0510998627512035	0.959245945360245	-0.0733859037556928	-0.370743412946905	0.091334490434642	-0.0477359634805784	0.597938308447864	0.00326844432899119	0.472894673169579	0.703488067730976	-1.59064936885242	0.111688507385551	0.0659048365725532	-0.270584235492078	0.130851385473473	0.0568798174899256	0.635868667812811	0.0349334443552449	0.302719676754143	0.650093484082855	-0.0818698008332719	0.934750249243293	0.0759209148247066	-0.323650683243141	0.0245814466168529	0.00483550418633861	0.585315652521726	0.010947073458893	0.847111830341178	0.969262361713762	-0.898952123102334	0.368678162802891	-0.0724240826040222	-0.404337767832683	0.261600117159571	-0.00874120167094455	0.602758733313462	0.00135477489212543	0.0383566859633269	0.9449038964847	-0.883298864561754	0.377074817121868	-0.0184034882206881	-0.334655673588844	0.144313288510546	-0.0345458405274677	0.894917702379925	0.00896122803488745	0.259137258035101	0.784703427604222	-0.961373472548971	0.336364417481656	0.0708989281373596	0.09037147418517	-0.207194284630967	0.267046658507745	0.610437047942281	0.488534817676159	0.100431476688569	0.0301908894790609	0.871103214498899	0.383697799129312	-0.0738806641575518	-0.0418025865823642	0.217676684940684	-0.210087989060147	0.595465323855229	0.749063729063087	0.0840102225881958	0.090435480988123	-0.409631868170476	0.682076015928148	0.101462384706575	0.0967818854743984	-0.222790725530104	0.122912878919814	0.465369206874106	0.458088926266357	0.0768085790108942	0.325506801163835	0.342017678393169	0.732337588231392	-0.0840642253963165	0.00648931642724356	0.177169197907326	-0.0746788269923284	0.54560420219729	0.960413130524854	0.161355952506469	0.55121873875258	0.126790196622371	0.899106455077244	0.115178346595802	0.0652695977082526	0.0553268064719762	0.009619686615743	0.406909030635454	0.617244625116961	0.664125976789285	0.938894621196657	0.924686549676431	0.355128977844158	-0.0696059929258293	-0.0645521188590021	0.244157728158412	-0.214820866420169	0.616979059830327	0.621126783889593	0.0518592101274068	0.0832462591217649	-0.391452208553402	0.695463007929016	-0.0347379540867177	0.0114681474196873	0.193329665831588	-0.104163583248291	0.803072290788197	0.930100056776336	0.125859681275288	0.405223890784524	0.271416209459737	0.786070936446552	0.0197006475183825	-0.0613534429199392	-0.0760991925857345	-0.144000822806371	0.887557258775642	0.638558421022236	0.550065233686158	0.248688809763189	-1.04510594427744	0.295974007053946	-0.0742497992391462	-0.082475480068329	0.250769511460674	-0.514904833217599	0.593623214556771	0.527448365811371	0.0456432849358671	9.71726484906667e-06	-1.85441146761585	0.0636803154254112	-0.0114057646262791	-0.0522946359053927	-0.193685100092862	-0.105075448994738	0.934760941958094	0.688966046144531	0.125151883099212	0.401102017309597	-1.43630437434366	0.15091574986973	0.0445259230519751	0.158381829534735	-0.220131390973536	-0.251095062779404	0.749195803609202	0.222797434082696	0.0804896384707854	0.0419882150648406	-1.13331568086622	0.257081708992666	-0.0545333855330591	-0.11814841857569	-0.0302949521258245	-0.210864973791333	0.695315515350523	0.364480640094483	0.812162326718515	0.0892228975058955	-1.62831843795271	0.103457381890269	-0.275287608986993	-0.372512781622347	0.148504672282559	0.0495812849553501	0.0439339932112514	0.00311220594134097	0.241546779757548	0.692586512087858	-1.73429589666145	0.0828655951784839	0.131646415826367	0.28080875400076	0.106914873198568	0.102622453820829	0.342670467535837	0.0283702329901002	0.400417809999122	0.412246113614694	2.42014313706458	0.0155143988645368	0.126185885249958	-0.146458947684449	-0.176651366078934	0.408508745944783	0.363235280693897	0.260037398209148	0.16260416868033	0.000661159209084245	0.923277021828931	0.355862859315516	-0.0512194506695798	-0.0895619999673661	0.0844633119679594	-0.251552974765921	0.713008066854848	0.49245348270207	0.506961619351922	0.0416030112759691	-1.22468310602115	0.220694641796605	0.0272040641978096	-0.253513345035365	0.0899753661192943	0.266537812920996	0.845184180133893	0.0486809778500033	0.479534021184847	0.0305188538641528	0.550498473830678	0.581977523379682	0.0629034942495094	-0.166686070592563	0.1883240204492	0.347885916452854	0.651358047230791	0.19916610252823	0.136153606541247	0.00420675317896236	1.7834371589577	0.0745151689078897	-0.123741885254261	-0.164338914270535	0.0702232854168779	-0.604182293920937	0.372677362405381	0.20565646813348	0.581362671242198	7.81910713501983e-08	-3.60729363254264	0.00030940744831864	0.123495418583586	-0.0735883111092216	0.0519224687431105	0.373533290013281	0.373637677457856	0.573014163142543	0.683664296556117	0.00200649653458989	1.93911570811776	0.0524872503932138	-0.27382874931905	-0.107475816749057	0.0934474053793769	-0.334311337752459	0.0451114088857418	0.409690050876884	0.462671829864815	0.00607910247406418	-2.44924043901172	0.0143157848858707	-0.190754381057703	-0.386661270378107	0.266395735242729	-0.102111634536795	0.167070623265136	0.00208305528780621	0.0333556291737013	0.414589134440389	-1.59790305719337	0.110064553603869	0.114796508938037	0.00791154967878645	-0.0751211291465885	-0.206193226880552	0.408476567935068	0.95174644707452	0.555218147767788	0.0967099549582406	-0.686956518796524	0.49211012910491	0.0073636400723617	0.372976238942777	0.213760510459667	-0.0739842104823582	0.957854593004804	0.00307239412303697	0.0898773850158999	0.554938251025147	2.08985706538519	0.0366306413726604	0.0957087097806232	-0.226391420842616	-0.164278797171211	0.175676525777906	0.491176543565465	0.0793532038931805	0.194575781596891	0.158264244230951	-0.481267718949382	0.630326236833717	0.228776214011043	-0.0132409252291333	0.0403231773395492	0.404466445539114	0.0961190261093438	0.919328272325835	0.751732144999433	0.000756381351269498	2.66361760092809	0.00773053853846779	-0.0800136759701565	-0.239561748998641	0.0597816744057985	0.155927937913515	0.565194293787135	0.062955292814811	0.638892758356708	0.211217573763778	-0.362915111839355	0.716668297664599	0.0735753319134447	0.445920032694854	-0.0363636093933509	-0.44075354861025	0.596990945645706	0.000316184818908246	0.775437568024616	0.000212376328350057	0.0717939883713234	0.942765857060942	0.101220377646611	-0.077938276525309	-0.0105704962475468	-0.251837415687875	0.466439738372559	0.550484927550048	0.933931398953094	0.0413652086119803	-1.00483893055655	0.314974414580243	-0.018445009917389	0.000950701107627153	0.0603148029504541	-0.221436222652914	0.894681957207173	0.994198154021648	0.635899443993592	0.0739635943359227	-0.725776069712598	0.467976059349771	-0.0225827815356794	0.352518201500124	0.11260262350589	-0.34468288080547	0.871237764410639	0.00533049764971376	0.375677583863633	0.00459515817411717	0.340725302312408	0.733310388769947	0.185371783489579	0.000572571198029159	-0.0127865623295271	0.167928910967343	0.179599473110727	0.996505749226985	0.920121671342868	0.177726637837184	1.30617927412546	0.191491599295149	-0.136055230096851	-0.162785359203435	0.120746996451419	-0.586993609236082	0.326605165243978	0.210033875068965	0.34189849576015	2.21716216651753e-07	-3.33897100966231	0.000840893395110208	-0.0366982715293548	-0.156942253187816	0.175755880638005	-0.108458660744612	0.792200112730006	0.227084934947134	0.164779451884837	0.386025242016091	-0.476484693571096	0.633729109486881
AI606473	1	turquoise	0.0167460996448743	0.250583389243298	0.113938802004166	0.0428347108586659	0.9043349010206	0.0514352668467546	0.370002086913519	0.732728180741021	1.66568405018155	0.0957763604356187	0.111076299156306	-0.0780605290910596	0.0700998803161918	-0.0670756127194882	0.483737385663757	0.597937208783665	0.628570661047001	0.640022300600319	0.0955680553536043	0.923863637173544	-0.0879854781269935	-0.324305220350867	-0.0595431442115748	0.011477836478527	0.584363669025937	0.0261522127191819	0.684446459948923	0.936944867361385	-1.56852060845593	0.116759684285223	-0.0224946154893808	0.0109152500310696	-0.0934684066333964	-0.0147554377298837	0.871736233694791	0.93346222727828	0.462570827548234	0.906392749238352	-0.467285483719799	0.640295640786943	-0.0483975644674237	-0.166055015339318	-0.0299159891188301	0.00526750463208315	0.728193167771258	0.200896584246141	0.814469964095341	0.966517793128061	-0.915087762825152	0.360145558651624	-0.036668407813761	-0.279871728833236	-0.0961823813706314	0.0765792867108526	0.792365452569021	0.0289250890341614	0.449619822112353	0.541103810758176	-1.30952515767348	0.190356521639052	-0.111202679344201	-0.21688529306881	-0.147164413816914	-0.0282038621807223	0.423400302397304	0.0931648822067543	0.245868637105282	0.822137935472171	-1.94548807228145	0.0517162639099072	-0.138722481170146	0.243890416046764	0.035081163142598	-0.0966418555271645	0.317120584546396	0.0582051201943826	0.783160562845227	0.440155595083947	0.202919985031787	0.839197573439856	-0.17678686567311	-0.168608835914564	0.0485363996502054	0.0143815940205987	0.200962159015889	0.193958984500697	0.703304985874474	0.908754129000729	-1.04921116653731	0.294080940404082	-0.0569031060571635	-0.159445269374144	0.0788363071648428	0.0990203360219126	0.682761364492253	0.219666656897427	0.535768146263795	0.428931395251056	-0.114612226914612	0.908752487901911	-0.131162809532487	-0.143348759291194	-0.0543733168340463	0.0834722966590084	0.344462031882785	0.270404503124262	0.66957656338387	0.505194026092433	-0.909625459029706	0.363020067394366	-0.0475915360287002	-0.31030982085306	-0.0335571777432307	0.0143087103508505	0.732549943632734	0.015822663605914	0.794021814002794	0.909929159249862	-1.46793371553569	0.142122228831414	-0.136442981510768	-0.194096795601906	0.115518209129623	0.030832757672983	0.325215344159257	0.137275698568324	0.367290757787549	0.807373102376659	-0.668096874458423	0.50407175683299	0.207285408861264	0.145027543997791	0.0360113547774523	0.355838730513015	0.132587337417583	0.264774870610232	0.777556751123891	0.00336525833574529	2.94960209892683	0.0031818342221656	-0.189756453264655	-0.0941155584837444	-0.0696782379060166	-0.295223461076	0.169343936219546	0.470624815506638	0.584306489086955	0.0161068604119443	-2.54698536926475	0.010865798868134	0.150047231621987	0.119394221290175	0.0417759097959358	0.164655745811372	0.278824951635095	0.359409234345404	0.743090520081126	0.186451689851675	1.83510019199007	0.0664908455054821	-0.298680048604112	-0.0658142840006164	-0.0472626184867415	-0.188748092410986	0.0282476652425012	0.614304353377135	0.71074460781296	0.129070565707007	-2.3142583215599	0.0206535565336394	0.01991070379491	0.0175916309745636	-0.00811278354149314	0.0425039036423425	0.886366209484334	0.892957406931741	0.949269526924578	0.734715987975011	0.27754481025612	0.781361803073151	-0.122740025730375	-0.079372446406408	-0.0975150337064188	-0.283856048833861	0.376590184690674	0.543151407695517	0.443334640228667	0.0209032583798831	-2.30289165999401	0.0212849395240854	-0.328933670730823	-0.0479963773533058	-0.047791673773694	-0.165128530082829	0.0151571325855307	0.713380047533323	0.70765130538146	0.185172680469777	-2.27116457769642	0.023137016882718	0.0673173328381113	-0.0180353137188964	-0.00704146089878416	-0.179479617340662	0.628631675945486	0.890274101879035	0.955961524786095	0.149308482225242	-0.579692169585801	0.56212222481008	-0.179114448364714	-0.0651282215068679	-0.0503894187783519	-0.566782413990178	0.195000233537153	0.618008768817053	0.692531745343326	7.00886190024108e-07	-3.67296291884208	0.000239754285451257	0.314270972956837	0.021461758044447	0.0508536407251837	-0.025607681678632	0.0206484895922626	0.869595100261085	0.68984218982924	0.838278232949059	1.35317325807658	0.176000286327287	0.215344565403003	0.252394447749869	0.0271970473111425	-0.180306813030288	0.117856177537374	0.0497181983374758	0.831071491052482	0.147411561925031	1.15743229844813	0.247095784548641	0.0533385967035154	-0.0669558271663638	0.0664009352136047	-0.247710303983289	0.701676331754139	0.608161787455447	0.602148231073911	0.0449278602448618	-0.815118155272453	0.415004680356455	-0.24531168567455	-0.312157293054579	-0.0826809412626907	-0.0575122885704299	0.0737898275540307	0.0143202850539885	0.515999450372475	0.646460540598098	-2.69970968258386	0.00694000073581868	0.0902838400702807	0.169051290777007	0.102506951253009	0.0336359028483163	0.51617547360266	0.192774664065986	0.420231671703865	0.78861145230716	1.52154592696449	0.128122895227537	0.286496662674657	-0.129814567271956	0.0682749318427092	0.461345182958384	0.0357026332618748	0.318698314883659	0.591916749596197	9.67104170949621e-05	2.82662125236125	0.00470419307574412	-0.078219913990735	-0.0656075514205002	0.0407673571354193	-0.297953731348311	0.573973227780376	0.615419609066866	0.749086647033501	0.0151069919635561	-1.60343587875843	0.108838455098566	-0.105096888193619	-0.259913176127727	0.0742386827097425	0.146422071581454	0.449452286874152	0.0430832306969647	0.5598869581249	0.240737278867497	-0.519242500377974	0.603591644933299	-0.0650042412472423	-0.220304734930266	-0.0700895770308206	0.335372199529195	0.640500650433451	0.0879951586223889	0.582084207483498	0.00591005865544058	0.0241755146873266	0.980712608870155	-0.136300782315711	-0.18445598693964	0.0865359054650062	-0.600130000746335	0.325724595714786	0.154710845659249	0.496555154048541	1.00523389413371e-07	-3.64299117163468	0.000269488084502716	-0.0195843474146101	-0.124397497892692	0.041134668560335	0.268969164013704	0.888216803299057	0.339480247540884	0.746901143100046	0.0289783486050579	0.714181254666045	0.475115106619684	-0.0789836252407885	-0.0868547406642202	0.0247973313338266	-0.351339714464166	0.570227853008281	0.505677696001979	0.845785467674075	0.00382077838254753	-1.99002653854183	0.0465880121501089	-0.250212532100609	-0.338831489748168	-0.0939829134680485	-0.238644078646634	0.0680307955357626	0.00755971983722513	0.460100137022494	0.0536450452465993	-3.62101708177683	0.000293447137010163	0.121523406346266	0.0282389032306072	0.0984438180972491	-0.143582311206908	0.381374702526532	0.828961898882064	0.438983343890121	0.250081194761549	0.359324981109415	0.719351988308798	-0.102369274832597	0.404868216003756	-0.12021934273972	-0.160671784365668	0.461369346816241	0.00121006786069845	0.344027705817214	0.197483201548384	0.155060425557838	0.876773680598377	0.217364869372173	-0.28692922110689	0.130502832747617	0.106895496840974	0.114366622381287	0.0249614690874152	0.304020579232679	0.392948796336583	0.608582768306211	0.542801029061415	0.20275702492833	-0.068437079091952	0.13323084122142	0.371438913411174	0.141450207092802	0.600231306182079	0.293935456321347	0.00213636639797626	2.56610677286261	0.0102847164116352	-0.0356743407126391	-0.188872393193029	-0.0653474505309387	0.119166948924536	0.797874214956757	0.144901256620024	0.607933874244831	0.340579419700962	-0.64157008992618	0.521152358516789	0.152112841070059	0.489618145170565	0.0924691909088045	-0.390797541657103	0.272184321164694	6.2110893710872e-05	0.467389675717646	0.00117760751072419	1.32372037264526	0.185595929845897	0.0484715461214206	-0.125524906930625	0.0212335746406379	-0.284835854158696	0.727793703754074	0.335086798363486	0.867732516100302	0.0204467820922693	-1.39787914066499	0.162149363583737	-0.0118140184380464	0.0710995535645059	-0.139492567794793	-0.274005207310335	0.932431132262525	0.586092573731644	0.271623501796263	0.0259945899053252	-1.4466166455268	0.148004321570354	-0.0812833756470921	0.381932259534842	0.0964148198462039	-0.402523654897025	0.55901832682939	0.00238689551124525	0.448520038555291	0.000806429344328537	-0.0744395635497965	0.940660628952598	0.129893973841534	0.00649023981054772	-0.155565561754796	0.198712964041256	0.349190070465501	0.960407502103139	0.219640310932469	0.10970891526369	0.684020080301833	0.493962485958421	-0.193228823099226	-0.11850029585873	0.0670403786502867	-0.608011171800017	0.161529947141899	0.363043824614517	0.598648317200286	6.1469226446018e-08	-3.72152976382184	0.000198019519944206	-0.167645146687254	-0.184526333965789	-0.0517824698912156	-0.253712166987878	0.225624537176266	0.154550836135045	0.684472334445394	0.0398258120879961	-2.56866808066946	0.0102090189713997
Tyw3	1	turquoise	-0.0796623750187257	-0.0103443185268472	-0.189924041811234	0.0820566652190312	0.566908668007007	0.936935276747314	0.132796528265279	0.512467524259945	-0.755521833087471	0.449935937236375	0.119041831567875	0.0153071596715911	0.133946438219497	0.0170006434371139	0.452729015403725	0.91775534068646	0.353731006012979	0.905744785502268	0.956467263685357	0.33883621579664	-0.252578200124268	-0.0333966001327291	0.0546656500393669	0.0680695556697428	0.111108955634801	0.823650372755977	0.70910359791354	0.638572368123566	-0.49444011415387	0.620995389920463	-0.140334490639086	-0.0682178549820647	0.00932460906454968	-0.0967227039277302	0.311474290693808	0.601402134631365	0.941704109955004	0.439771386450526	-1.12313981704016	0.261378117842818	0.0566412878800313	0.146501669791629	0.212907930557223	-0.13521213850315	0.684144303293942	0.259896886433533	0.091196378025691	0.279047833167276	1.07822986433561	0.280931187514286	-0.0653248913020501	-0.126781599988795	0.0668396057078216	0.080345567048697	0.638849897580599	0.330231802236497	0.599746253216243	0.521329730757501	-0.139799150839679	0.888818684239117	0.167990289016704	-0.10051572033727	0.0399650743947819	0.086476865043085	0.224656949556238	0.440845134516907	0.75386705216431	0.489934382516824	0.728347938552684	0.466400623839853	-0.0188349720567132	-0.0431766804820062	-0.21143085704562	-0.209283115391345	0.892468336653307	0.741098933683023	0.0935173831058232	0.0917051998753252	-1.92868233124543	0.0537703110316385	0.0449455248658114	-0.110088001546997	-0.0842694665797328	0.0578617349419956	0.746910517010604	0.398335081819681	0.507940598553852	0.644456821286033	-0.363211067244259	0.716447220892876	-0.00203647162024245	-0.0664598039797969	-0.000974759182479837	0.083494821128287	0.98833949764878	0.610827579290451	0.993900727972849	0.505078726339707	0.0679578862764065	0.945819158625968	0.0385409082330895	-0.128595782151003	-0.172443160265074	0.0638468514587644	0.782016211653559	0.323301737996123	0.173012457858402	0.610539221420996	-0.787627435740118	0.430914661827942	-0.0644639074384743	-0.182598156565044	0.0979656601949437	0.0794895054440149	0.643286274218965	0.162588842742191	0.444958175642076	0.529069409252236	-0.236019604271119	0.813417457852029	0.0275417254178862	-0.100626171700387	0.00522682707378701	0.0980620030968453	0.843286614570235	0.444274387747819	0.967570023328924	0.437078160653483	0.12569177358388	0.899975913950655	0.0529295204724432	0.305055347951015	0.162559823339563	0.0399376544787681	0.703858869988043	0.0168229889634503	0.199350844757212	0.750194544675671	2.20668556463461	0.0273360344351261	0.00123710793650079	-0.247345107117397	-0.140288671007995	-0.000739389754848188	0.992916368476594	0.0546258759500093	0.268870159540112	0.995298844356294	-1.52454403531372	0.127372865417218	0.0293680585503588	0.185958870509108	0.114799146978027	0.0569790387821933	0.833038677650169	0.151319014755057	0.366375381577869	0.649523012251236	1.51064390667413	0.13087920101238	-0.0328346873937942	-0.287407272493475	-0.179640664136016	-0.0524259543335351	0.813663597088194	0.0247104315703759	0.155495691732816	0.675902919617968	-2.17913305745445	0.0293217851359784	-0.0999997801836617	-0.100034517781855	-0.152410889864273	0.0408369069372772	0.471859288359102	0.443046883948719	0.229249285945637	0.744759083562875	-1.1885583079419	0.234613522283822	-0.00224217410382096	-0.210943758422436	-0.162255065225792	0.0475274643104954	0.987161773138099	0.10270901766196	0.200206060866875	0.704723612142905	-1.28481866485436	0.198855658405496	-0.0494602227696825	-0.267895729053742	-0.179096827755119	0.0569471334542474	0.722462271406858	0.0368549488079736	0.156771494063892	0.649706429751188	-1.71783799907902	0.0858261683515438	0.133576253946791	0.0786995831486704	0.110611669021298	0.0744081028252561	0.335578929112769	0.546586134306788	0.384230939931162	0.552666980468412	1.52284062637958	0.127798583106421	-0.0254546061630829	-0.0731627956077064	-0.110333691235792	0.312623262059695	0.855029400847056	0.575240657535085	0.385434339764389	0.0105991938922898	0.484353197736954	0.628135227725553	0.0461802714115903	0.188660207974598	0.175120840598451	0.0840556536394541	0.740198277982721	0.145361673727465	0.166334972871695	0.502212269871394	1.93362163046255	0.0531596657868438	0.0499703228871483	0.34763395290891	0.192023887239415	0.406596858686583	0.719716649326133	0.00604879262267872	0.128486093973299	0.000704749974205203	4.06509928347684	4.80120192250882e-05	0.0362030305985163	-0.000701312636491424	0.126911462361926	0.0196548596116568	0.79494317082387	0.995720080904138	0.317635259969896	0.875527760320414	0.708884776283411	0.478395983072123	-0.217314246068491	-0.157835624086263	-0.230411290715146	-0.119459713705409	0.114453085792011	0.224417506127988	0.0669973887708946	0.339385930399099	-2.81136951597955	0.00493310953361123	0.0551553925460715	0.191998714291162	0.0595427636228883	-0.23251055405513	0.69201226310713	0.138243097000654	0.640236019881407	0.0602895844136325	0.233049621556258	0.815722873974699	0.0395315456145293	0.015499417312582	0.133419573275713	-0.382739417083747	0.776555987956401	0.905626300299449	0.293245928372941	0.0015155687631354	-0.882498640912437	0.377507214398689	0.0231431418599904	-0.101128057768082	0.0640648785648397	0.0767887716925007	0.868070792448032	0.438052231399034	0.615010079093719	0.539994422159938	0.254067368069615	0.799443512864085	0.05403306456723	-0.200573264196268	-0.15865398843334	-0.374329951540991	0.697976621133824	0.121161675074701	0.210509813249885	0.00195898399075612	-2.78963354631076	0.00527677293266935	-0.0362068034252995	-0.323585385222871	-0.165829770329464	-0.397931621064519	0.794922264404799	0.0109641003274319	0.190338153780722	0.000936857338337994	-3.76339172786914	0.000167624318563953	0.0697617567747725	-0.175743826561491	0.125824859915119	0.245526100954981	0.616189344621685	0.175488275364056	0.321830144083578	0.0469132661042234	1.07049881707474	0.284394841152412	0.0859315602265397	0.0363267832806157	-0.117417956102297	-0.347508202677669	0.536684532720298	0.781055807150361	0.355469818095425	0.00425099040917816	-1.46467106561914	0.143010682774144	0.110887152768744	-0.0399560062989344	0.21066002843222	0.122552524827501	0.424725179751391	0.759808311643387	0.0947468494324252	0.32693806864592	1.58258636937074	0.113515772283813	-0.113225500372247	-0.170590479477967	-0.254891937596827	-0.0756997474860026	0.414962566447151	0.18869506158178	0.0420874790534578	0.545773762429725	-2.40114347652228	0.0163439268329563	0.0703862961265267	0.0819742222327045	0.160429185121685	0.159153560544041	0.61302729657808	0.52996964030343	0.205384624966408	0.201807468664131	1.84892460213434	0.0644687006697166	-0.0305714647730475	0.136667475389237	-0.146228770004303	0.392494388232804	0.826301025489239	0.293597451273172	0.248916922820771	0.0011157697463588	1.49704604517816	0.134381277406747	-0.04955864386582	-0.197149797281714	-0.215509597192003	-0.26679527860237	0.721932246797093	0.127777612499991	0.0872183618495407	0.030352539012277	-2.90166357589991	0.00371186932745768	0.0367927469685399	0.126965890537128	-0.141627450382256	-0.297069580574844	0.791677111210114	0.329523579666546	0.264282242082388	0.0154247720935989	-1.16358563730818	0.244591974726421	-0.166368334436317	-0.0829820633017516	-0.24444315735454	-0.120687435248766	0.229229101765045	0.524906375647082	0.051577296451683	0.334409549880425	-2.39228481002975	0.0167438435593192	-0.00697858025537064	0.234126661003134	0.124934707326213	0.476756738662352	0.960056624983691	0.0693564658246388	0.325292787848839	5.18999056613577e-05	3.46057652249589	0.00053902001203996	0.0694617371732223	-0.0585788662371248	-0.376069427360323	0.0430054124164191	0.617710813357567	0.653838573732135	0.00219472702268964	0.731703125236622	-1.35923609024977	0.174071788407692	-0.00119298577273728	0.052237078009636	-0.0977652741012966	0.265156214309278	0.993169004152281	0.689290963563678	0.442159919568627	0.031424430642906	0.896951940078784	0.369744562683258	0.0117082151646085	0.190945874771337	0.0532956751483453	0.457744398030444	0.933034873813292	0.140459183713649	0.675757349971136	0.000111376013500639	2.97251137089168	0.00295374268927426	-0.106666045766626	-0.0394537431655325	-0.197631781084223	0.0482418525590844	0.442674134005265	0.762738725204775	0.117494698522089	0.700493402779688	-1.13299632563146	0.2572157963431	0.0627880995868529	-0.0603935886716301	0.0914424725021913	0.367587584372068	0.651956558784526	0.643828046953678	0.472369304043533	0.00239495902006533	1.89799687440769	0.0576964937666886	0.00330910919511845	-0.182390847555502	-0.348750407134579	-0.0882105079227458	0.9810536577896	0.159462952981443	0.00473880548652358	0.481241004740368	-2.48339184426716	0.0130137846805909
Cryz	4	yellow	0.104939404696233	-0.207201580187928	-0.240312806098944	-0.139242178874214	0.45013569469094	0.109098407605096	0.0557808186570566	0.264834360156394	-1.95329535247019	0.0507846078895759	-0.26204564855342	0.200692418930634	0.278999296412525	0.0129162259952606	0.0936526182623929	0.171390831494961	0.0497533047662181	0.928321183981512	0.879504228429581	0.379127941450722	-0.00152495591957549	0.029257196427273	0.00446565031276911	0.175742812140156	0.992450124448606	0.84522239338659	0.97570601002395	0.222166882209733	0.72388288061948	0.469137640863405	0.10920888051849	0.150126639716387	0.0447194729508136	0.143398796196504	0.431811548884579	0.248160677677136	0.725678134035125	0.250693421293834	1.73005266225096	0.0836208667417096	-0.291206813905144	0.00655490275539561	0.128339396461205	-0.00170841553136312	0.0326474279250035	0.960013358207122	0.312176064642929	0.989137893225505	-0.554832720049127	0.579009084499429	0.0995769764833451	-0.0848284444202436	-0.165793329361317	0.0691964455063446	0.473744395935806	0.51569342046171	0.190436952311243	0.580896195451454	-0.347932391921403	0.727890958077221	0.0876985938456349	0.0535429901939114	-0.0331291637769535	0.175063276137395	0.528310077026936	0.681932859627479	0.794955540893326	0.159744775298619	1.09991256966368	0.27137021750279	0.30732915899561	0.250560304164994	0.345833716394012	0.144259404332543	0.0237858781697157	0.0514574620355258	0.00512496575573763	0.24783116150931	4.12950924906965	3.63538378720263e-05	-0.0774425696648173	-0.00972736005780265	-0.0291014684230654	0.128838596689945	0.577797037455022	0.940689626894336	0.819435158273123	0.302542885648696	0.0864865074478005	0.931079681378518	-0.0409622690359157	0.0450101419284263	-0.0484436470349245	0.0997791451303259	0.768689031931231	0.730513547758777	0.70384579051584	0.425385021021487	0.23478419274927	0.814376237206838	-0.0209112623456729	0.00579757594243798	0.0377765743057063	0.170146336210483	0.880696362759579	0.964630109836681	0.766953624962075	0.171986896694375	0.782925405326737	0.433670917682106	0.10205551343244	-0.0860541527524602	-0.187043602066948	0.119836937968716	0.462751085046387	0.513263237727433	0.142138864778374	0.341684564125996	-0.220490564530186	0.825489119990649	-0.0278880008441371	-0.00802619382541386	-0.141557002675511	0.149158870296048	0.841341556448849	0.951467711235909	0.268441726377552	0.235673104857608	-0.0912709036687815	0.92727733697687	-0.447153469017461	-0.108713830121701	-0.350349795163763	-0.117299130752345	0.000699323333044079	0.404285300971165	0.00453815191619173	0.348255474248609	-4.06563242743119	4.7902384318804e-05	0.438120462863154	0.114927707947226	0.328994545887901	0.0864255088922141	0.000921678858780193	0.377792054766253	0.00794454448852198	0.490193160537958	3.82944661194523	0.000128431741148015	-0.408344833767045	-0.108099473581657	-0.300788933229038	0.00118427800063767	0.00217428433677622	0.406962160944177	0.015730824711847	0.992470241932839	-3.19750012639576	0.00138624350600126	0.48759369144156	0.0851351192320791	0.365938457155389	0.2736720610781	0.000184292512352179	0.514171151819706	0.00294238109284526	0.0261836253783577	4.88319861905045	1.04378636320722e-06	-0.173887218924366	-0.0172465733123818	0.348974565865094	0.0880056354948983	0.208568501521602	0.895045074274147	0.00471021953254288	0.482264049538429	1.08745141924663	0.276837357360571	0.396559758235284	0.071466047340411	0.338203843800767	-0.0645798272411679	0.00299075958263583	0.584158203389724	0.00626927392324015	0.606439117852091	2.91507873588992	0.00355598817491436	0.488859613495251	0.0889955838120261	0.380980740948944	0.159519106196425	0.000176276541402618	0.495205236471075	0.00189756269650259	0.200760198279771	4.49321087583123	7.01572503731721e-06	0.186858781059003	0.0496893724459044	-0.273154687569967	-0.226007335228566	0.176072431793419	0.703728078106985	0.0289707599374099	0.0680464558516692	-1.150602665818	0.249895735786667	0.408487514096203	0.114465203227588	0.187794083533177	-0.311361103252363	0.00216575528813698	0.379727288804395	0.137279464196957	0.0109347164423231	1.465633781284	0.142748083029853	-0.442936368051138	0.0345279213115178	-0.359957239802512	-0.261285556266825	0.000796277205986287	0.79164776063164	0.00348332214346127	0.0340820683829423	-4.13670129095049	3.52334285087008e-05	-0.460908898829268	0.00164563735723679	-0.430077653136714	-0.530627373334731	0.00045252944106152	0.989957337006939	0.000389785761377217	4.58464246165979e-06	-5.96598213690128	2.43166887965102e-09	0.204641818391616	0.129654030047326	-0.243575920706104	-0.117738414545495	0.137709115299724	0.319302270259668	0.0524377462202327	0.346440593089276	-0.202599629700764	0.839447979455408	0.119581566133576	0.0312449300059325	0.0153015311783716	0.168861914940212	0.38908586070435	0.811074127506364	0.90447793038647	0.1752948470624	1.2954945925053	0.195149665570544	0.266102300134804	-0.0654779590671431	-0.0607604872275891	-0.0386211497742126	0.0517852816189355	0.61611915992639	0.633401538100204	0.758173873921277	0.337201428242178	0.735965060700573	-0.424413331782901	-0.172028570928026	-0.298412737408498	0.405455869517421	0.00138151883029232	0.184939814542539	0.016615872752487	0.000731990391913191	-1.7919371897729	0.0731430278583226	0.342890305187294	0.171753593655783	-0.0246321513615781	-0.0852067571102384	0.0111416774170848	0.18565365644798	0.846800270040024	0.496355322625709	1.51607895135294	0.129499389962893	0.3742177489757	0.124723788741369	0.225240257593435	0.370151094773943	0.00530909510456706	0.33820502552368	0.0735375751944209	0.00221990972534303	4.35628336784978	1.32289493996346e-05	0.443593853181782	-0.0750618170482223	0.451033021310397	0.531761362006114	0.000780406039034854	0.565335045655104	0.000183760756979252	4.3364976408736e-06	5.71368971827291	1.10552494843806e-08	0.288359224736113	-0.00527158368395193	-0.204921493057418	-0.213022944319429	0.0344673430653716	0.967837308388159	0.104301052482898	0.0859221067416005	-0.633912364694425	0.526138015734338	0.0279570218662125	0.207815190492616	0.131597039352856	0.424686819743818	0.840953971534546	0.108030246278355	0.299948819755308	0.000379306422926434	3.24545878118342	0.00117261538894225	0.074206864848066	-0.0335320014414581	-0.138355859183104	-0.162471870794681	0.593837341548384	0.797528170024349	0.275587379455194	0.192442404553399	-1.06470287047054	0.287010410700116	0.355694009447144	0.05627080480972	0.0863255637123665	0.0758661316797995	0.00830083360644226	0.666658499093562	0.497606186105825	0.544888843782682	2.20217737452123	0.0276527816132648	-0.415790399280987	-0.10465551933873	-0.342085264165696	-0.0169387013709256	0.00176703916772895	0.422157678014649	0.00566182346164428	0.892618968873735	-3.47031662415577	0.000519845171654051	0.419282324446934	0.204694102051377	0.284957252676744	-0.439951876774283	0.00160065325696842	0.113548132172807	0.0224734592605835	0.00021876224567794	1.67357283202388	0.0942145816053422	-0.158179939799771	-0.0273514967468704	0.121440307963898	0.253588092593489	0.253291210217921	0.834259528686859	0.339113349711713	0.0399262040717541	0.83723061672895	0.402462950931208	-0.361822521605203	-0.0733817211316164	0.0226370886011626	0.335903834197268	0.00717998766083205	0.574094640112105	0.859076281764114	0.00582691115378789	-0.161761789451866	0.871493444271491	-0.203603085409198	0.00207864568283327	-0.0377390478226437	0.127569731186408	0.13976160802423	0.987315055663202	0.767178600250492	0.307369319941488	-0.372097058010199	0.709820586697218	-0.386059849769497	0.0780526118208428	-0.29717379967366	-0.505416685474022	0.00393579247427156	0.549898545025695	0.0170940158988428	1.50216506197851e-05	-4.60024658766912	4.21991102228587e-06	0.352738065461951	-0.23114799786174	0.0917484782986565	0.0595706520659329	0.00889373643568293	0.0730794710098924	0.470882187986994	0.634694423750209	1.02560857922355	0.305076121910431	0.327741967163274	0.20840374588728	0.0395607075384665	-0.365170155182933	0.0155511495163431	0.107013295766283	0.756279979010915	0.00257122753798083	0.663722313105009	0.506868055568999	0.304318158752859	0.194157681546376	-0.186378875896397	-0.513359796153796	0.0252665505849578	0.13378101176197	0.140320409486001	1.0440841512275e-05	-1.12319023697286	0.261356708114877	-0.202759915702639	-0.00251529809951487	0.284528519414615	0.00836543119041098	0.141444411784566	0.984650674885426	0.0226857470888158	0.946849418748759	0.434445791229479	0.66396475158396	0.284288632770351	0.0855157564519641	-0.238365059656735	-0.336345504431838	0.0372143025376513	0.512284921545239	0.0578574847989953	0.005758618759482	-0.973427406461035	0.330340923260968	0.431331017963404	-0.112933389646251	0.352205712192094	0.136179974267886	0.0011286521125297	0.386179057310584	0.00431475536668309	0.275589057160052	3.22526937888633	0.00125854188006058
Erich3	3	brown	-0.350904324207595	-0.283464018763911	0.0376184964338278	0.0393310267963495	0.00927971569269109	0.0268462357714672	0.767901448196999	0.753868128070796	-2.13507871378423	0.0327545810482691	0.328820510902819	0.277385687262691	-0.117908657354205	-0.0820235810521043	0.0334857090994048	0.0562917572221598	0.414784570930718	0.567180184419285	1.34781420021488	0.177718149478506	-0.0528463534627676	-0.0831282588599009	-0.206807097809876	-0.0568281311145975	0.742800813364576	0.578542052467193	0.153942288481454	0.695066310855972	-1.36097577820517	0.173521344136192	0.0528363018253657	0.0846339622295675	-0.00994093432111945	0.141934259123202	0.704356550271717	0.51665996806985	0.937858321917441	0.25561588457642	1.04896132637753	0.29419591819921	0.297115281707738	0.138305372544906	0.102997771173461	0.0192587482881639	0.0291253411996873	0.28779502904593	0.417998014677411	0.87801692182501	2.12315832234875	0.0337405871197545	-0.0353518503617939	-0.0598872491669129	-0.0860423184220918	-0.0161496258547582	0.799663455846408	0.646614931321623	0.499023324763901	0.897593659150265	-0.761985702057045	0.446068537729917	0.137127332183329	0.0254462495907826	-0.0378321694494965	-0.06215912179804	0.322771548351776	0.845657953142689	0.766620361344258	0.620025317680962	0.197329375322564	0.843569793076022	0.147716987061313	-0.00599431582725104	0.171176951775837	-0.0631258595926336	0.286443732916712	0.963430643607815	0.176237286133125	0.614583960885487	0.941289887259515	0.346556323704393	0.0631252443185765	-0.0884720315827795	-0.0308133064836465	-0.0919866678061989	0.650208519950088	0.497755848166216	0.809008466360516	0.462592697369961	-0.603109951071539	0.54643554694078	0.035537108878978	0.038901456576616	-0.0910598235138051	-0.0150900936531767	0.798635479168197	0.76596482407183	0.474232433133663	0.904279583195715	-0.142199528449805	0.886922404247767	0.116851399854171	0.0501604076498374	-0.095053249438787	-0.144147104164359	0.400081930067194	0.701050821515947	0.454983483573531	0.248203383608673	-0.339937036911011	0.733903944321099	-0.0310911621181729	0.0766032316901244	-0.00277572370236682	-0.0996505410461553	0.823395139421754	0.560741913527135	0.982774632551575	0.429651397295963	-0.227500235064472	0.820034786471998	0.00534521149282175	-0.0477027491903067	-0.068626656555856	-0.0539256414723956	0.969400424106688	0.717398975796101	0.593043926455032	0.66964353388665	-0.645148146690118	0.518831185411225	0.912058233967694	0.871050607816781	0.896400116959253	0.799968695536994	8.87810659332011e-22	7.18268571485479e-20	1.38616023975041e-23	7.83547257607616e-16	20.8045502333607	3.93634827581125e-96	-0.865609211746003	-0.74528773544603	-0.886712640524409	-0.78585506203969	3.02566621510242e-17	5.62820695343544e-12	1.90935919957283e-22	5.48976223777352e-15	-18.2167668779007	3.79951841898747e-74	0.8996656818556	0.613977056359002	0.896837583570477	0.77947710954696	2.33985313094193e-20	1.42396358665335e-07	1.22389584547274e-23	1.26203402500583e-14	17.9566265770585	4.25919191714497e-72	-0.825880373180405	-0.822079296301698	-0.833036308067333	-0.411672606723076	1.51907963465587e-14	4.62192906373957e-16	1.38029180753858e-17	0.000594370566535415	-15.1709353388359	5.50861849549177e-52	0.572101503329021	-0.270427808453182	-0.551380620879605	0.555564170705204	6.20149171419176e-06	0.035042913910023	2.33696998803331e-06	1.28538863500383e-06	1.34403707784379	0.178936397354294	-0.854052025938537	-0.162731785029248	-0.847870591380641	-0.78712340247701	2.22715209104585e-16	0.210185992439731	9.73810879346207e-19	4.63656237326748e-15	-14.3837891197326	6.54129482644871e-47	-0.79238042910592	-0.807061007320935	-0.812970577614028	0.0756869139471965	9.4717441171867e-13	4.02366827678352e-15	3.3870614979153e-16	0.545842046834185	-12.3499276476812	4.87552556139016e-35	-0.557847150981356	0.31360510461899	0.587211368303171	-0.593204194010151	1.1736748341049e-05	0.0138513833472639	3.39123513168389e-07	1.53210766256972e-07	-1.10321627355993	0.26993325589646	-0.86929314033576	-0.713874940895599	-0.854683684640799	-0.88941089410606	1.53989404055639e-17	1.05980721561345e-10	2.61715228827738e-19	1.93896510928608e-23	-18.9228011611399	7.40142902440627e-80	0.669575832739967	0.610123726173405	0.724591595705778	-0.192770238897048	3.09223060757871e-08	1.78916385450792e-07	1.30174124086698e-11	0.120965271774708	8.47417034936955	2.36760765191884e-17	0.859033728369862	0.679549610440534	0.839558091608727	-0.0109854465618202	9.62703282545612e-17	1.72837765873286e-09	4.44749572954025e-18	0.930239426217158	12.5888602063077	2.43159067147005e-36	-0.70668365937642	0.0506806286494387	0.0963594931271571	-0.69858372374839	2.3529689290645e-09	0.698098203021629	0.448781681932451	6.95658300186117e-11	-6.05754589023418	1.38213919075018e-09	-0.281513552312004	-0.137020770089483	-0.153862262768381	-0.0228846718481226	0.0391888129791639	0.292339446143862	0.224792842125057	0.855278582125376	-2.27490601770494	0.0229115682837059	-0.546453520915132	-0.527951834521419	-0.268302455743493	-0.340047068602449	1.91421218023148e-05	1.22765530382179e-05	0.0320659341056479	0.0052134189553868	-6.96628872685973	3.25410972847608e-12	0.898503571424742	0.809648996253778	0.859502473109848	0.511845077356412	3.11062536543433e-20	2.80944990978711e-15	9.91758587870088e-20	1.1198702355615e-05	16.9497852821816	1.93157922210126e-64	-0.83826482568362	-0.212735165209665	-0.501430098829368	-0.792864407703209	2.62213247577608e-15	0.099754889844285	2.43574811443616e-05	2.12724619971025e-15	-11.6980804221587	1.30369217925602e-31	-0.704418086405907	-0.0347926040504124	-0.239458721647781	-0.233817352244177	2.78482230914175e-09	0.790086867542041	0.0566838523336594	0.0588207571962147	-5.20651083879581	1.92424459674186e-07	-0.722808301454174	-0.00234718841578516	-0.642956702669934	0.185431848019482	6.76393952921078e-10	0.985676434187869	1.01252907193875e-08	0.136057792954334	-5.55699295697593	2.74461830779971e-08	-0.799358063193749	-0.168399945384646	-0.239223870153448	-0.84941107800883	4.27263448886739e-13	0.19451992720996	0.0569342331717278	1.99516124572491e-19	-10.584227368008	3.52678295074278e-26	0.00953673396541574	0.00626188328509277	-0.0423737251864671	0.161538784648909	0.9454336995657	0.961799492036431	0.739543478505917	0.195043682120091	0.543375517995866	0.586871278424313	-0.559874489267124	0.125090210370023	0.0971455749055157	-0.600765009075124	1.07379750173812e-05	0.336776540671274	0.445072192240827	9.66649649188612e-08	-4.19180659182934	2.76741876967938e-05	-0.801527327188945	-0.452648256257036	-0.462629801034132	-0.576111368720337	3.31468743136207e-13	0.000249581924213964	0.000118646896824745	4.16004671314977e-07	-10.4483106226356	1.4915843017563e-25	0.87636532887774	0.275245371399934	0.28236128831285	0.49000584146862	3.9688750236387e-18	0.0317997050124086	0.0237850493908733	2.96636659400245e-05	9.27516908281961	1.77337546592176e-20	-0.849279467982862	-0.216876004520595	-0.808850115089855	-0.547238207594494	4.83384521776015e-16	0.0931792416655197	6.23279489415266e-16	1.98786192849997e-06	-12.2478611530249	1.72485064551315e-34	0.0659899490638923	-0.496899763934586	-0.0517128445343426	-0.107195953988193	0.635431624053636	4.63270352534755e-05	0.684874325652774	0.391612341334485	-2.48974399882025	0.0127835137255243	0.80434182229214	0.075901274560452	0.228948313899788	0.669051678414034	2.37334106308424e-13	0.560981904607214	0.0687984457634859	8.22755707521532e-10	8.45081155576565	2.89284854674881e-17	0.47453268802523	0.0700667369147357	0.0666270340709336	0.559300294557017	0.000288699152376832	0.591559337526289	0.600909679089058	1.05289897163163e-06	4.91961475520179	8.67147167396662e-07	0.739657538843541	0.0444098548395114	0.0145770703581262	-0.166975009838215	1.66962384256933e-10	0.73397387860021	0.908980816886848	0.180238152658085	2.97812675419153	0.00290016019952988	-0.691823847065937	-0.270635824501218	-0.0532325239368472	-0.558567034759408	6.91020374099418e-09	0.0348974041705512	0.676120219334682	1.09515537406289e-06	-6.8686471392034	6.48136010144563e-12	-0.798435475335569	-0.109220347555479	-0.0877867329448075	-0.706457334192308	4.75532860337469e-13	0.402086055435608	0.490328968544715	3.42155403576488e-11	-8.2334486735622	1.81899335840834e-16	-0.783882894917239	-0.23871655452906	-0.317243407248387	-0.639917425225653	2.39954739164828e-12	0.06391824763095	0.0106408269472812	7.26385599081668e-09	-9.06576432581113	1.23733672500271e-19	0.668656446333814	-0.142663985587412	-0.12074922575321	0.705577013677948	3.28079426766666e-08	0.272723611443657	0.341889517474334	3.70832967002426e-11	5.39828689461832	6.72802205312458e-08	-0.805281075268285	-0.591986246555527	-0.348161823299865	-0.819728768666043	2.1204178948038e-13	5.03655384843253e-07	0.00481459529883545	3.89211150900489e-17	-12.6834485700218	7.30459026035296e-37	-0.847743002034647	-0.543473634234333	-0.754058574504162	-0.737455261778601	6.16851251855806e-16	6.00961022117423e-06	6.34933615693504e-13	1.64361856769617e-12	-14.4860030949276	1.48538255163041e-47
Tnni3k	0	grey	-0.112851733335981	-0.280033116081667	-0.0765024296421993	-0.0994877348869932	0.416514340412181	0.0288288805600818	0.547947496765745	0.426744976143402	-2.2146870929825	0.0267815493876442	0.203271419462775	0.254714358611993	0.0534679003369194	0.173998925278318	0.196661348020117	0.0806128867573996	0.712294302609004	0.222034487836874	2.33575308973807	0.019504113787398	-0.175263749085705	-0.201305964280941	-0.0931178301657777	-0.199525134546133	0.273060962453907	0.174825979969567	0.524526960337768	0.164776599395187	-2.25821175259794	0.0239324608951827	-0.28227833303377	0.1090749192367	-0.105334570747692	-0.112539115965197	0.0386362312975728	0.402716773262893	0.407457520993653	0.368298019017128	-1.49390680292329	0.135199980109206	0.271712261105549	-0.0101595167221389	0.140108374397213	0.117857273967877	0.0468653780600258	0.938059703429693	0.269492076201867	0.345950543395737	1.99477941959296	0.0460669429382045	-0.453413546872906	-0.0210470472463624	-0.125523675783156	-0.0696587900119224	0.00057495100848696	0.872093594480639	0.322999096512302	0.578365456308156	-2.61981379932216	0.0087977789127304	-0.312813459157516	-0.0902404961857263	-0.0597976131232805	-0.0789807196358981	0.0212764356459817	0.489167769523474	0.638803184923117	0.528453408515913	-2.06678382963304	0.0387545278518555	0.0725390924898441	0.0368063172630594	-0.0405940413583995	-0.287912291397575	0.602181437130366	0.778238825283469	0.750118560626135	0.0190682813689268	-0.941635370375996	0.346379354367238	-0.454421522969739	-0.0917286203864268	0.0285621117093973	-0.0355482780883867	0.000556909720051251	0.482001799377072	0.822726898630122	0.776895349976311	-2.15070877245737	0.0314991935216821	-0.410694092609369	-0.117205223186481	-0.0324883021584996	-0.0434446300333765	0.00203758909051643	0.368349023117042	0.798838087508781	0.729067794414064	-2.32768102595969	0.019929047394189	-0.366502195759306	-0.157348133800341	-0.0102206801129835	-0.0016080917357533	0.00641523375269416	0.225870338321095	0.936113206400046	0.989775716814643	-2.0419315806717	0.0411583186210274	-0.397995001571668	0.0515421769881098	-0.109761046049732	0.0502181825140445	0.00287860936461045	0.69571916244971	0.39180584504988	0.69117063484878	-1.55334861572355	0.120339871659618	-0.466410874188019	-0.0564860693754295	-0.0566452540453009	-0.0112621616484678	0.000378260471726822	0.668157804942797	0.659242866389078	0.929050552452274	-2.30397341055128	0.0212241362261847	-0.00810150300807588	0.133254182114455	0.245940192456499	-0.267980178581903	0.953635880775174	0.305933447031578	0.0501191186164129	0.0295968975576859	0.375407898874513	0.707357131314415	-0.0211798881011273	-0.14684978229142	-0.23151803923811	0.259655057638484	0.879175144511576	0.258753863198301	0.0656601979786787	0.0352564254566868	-0.509834827705773	0.610167183694999	-0.0199369672650509	0.162903880990781	0.213190296553315	-0.209778046299441	0.886217309302036	0.2096976227424	0.0907578697830299	0.0909227825660685	0.560023857463345	0.575463164831958	-0.0438024009274844	-0.0679020131333138	-0.256230237325788	0.0534692285789275	0.753141354235878	0.603090740608707	0.0409835225999016	0.669822480503662	-1.23690524921241	0.216122261050345	0.0775122151555491	0.142508664855558	-0.204659467713911	-0.118666961717706	0.577453972370971	0.273251471800367	0.104754493858473	0.342623736368813	-0.463099388396893	0.643293128382167	-0.00130213919013901	-0.120778679792995	-0.120952631042659	0.319550510156161	0.992544012328866	0.353824344370234	0.341070942691736	0.00891231808912942	0.375222229241032	0.707495199391793	-0.0513140628618391	-0.0294735852185727	-0.261963137801852	0.028384205863595	0.712500810789654	0.821603746124188	0.0365218354664851	0.821019393466736	-1.24080268070191	0.214678650710501	-0.105138432999753	-0.0964279927197449	0.299074397401908	0.258653297665667	0.449272096303994	0.459742193094754	0.0163652444325185	0.0359945174456837	1.52125386866905	0.128196141931642	-0.0817799232440214	-0.0490236368260842	-0.347496050863664	0.539792168493125	0.556611746553782	0.707518071111888	0.00490161217062037	2.90713162685784e-06	0.503967050847573	0.614284531143784	0.0905075875961236	-0.0168728083717721	0.282767648651475	0.184062340970862	0.515131888268159	0.897307225268433	0.0235755612363384	0.139025073449508	2.15159345415749	0.0314293881385565	-0.0283386837133003	0.182686364006804	0.18508006470316	0.288354587107826	0.838811442019045	0.158776420346971	0.143155472924415	0.0188767718751447	2.53162088015137	0.01135366755162	-0.0545522339159215	-0.126267874908154	0.195672808135549	0.282723866799417	0.695215335564561	0.332211094536584	0.121249310624881	0.0214414951749989	1.25855968566318	0.208189416160731	-0.410173878025383	-0.10615977750558	0.0171914539940124	-0.248796598974891	0.00206718073638677	0.415481078733338	0.892745563175072	0.04396649957543	-2.92945759936851	0.00339554135159297	0.188245036175848	-0.00476867441792194	-0.236810953434862	-0.0386710609144712	0.172829752187041	0.970904234875588	0.0595590425877482	0.757870897632522	-0.436521536925886	0.662458376810588	0.128591970852096	-0.0317096584245359	0.374239109391352	-0.345949398790792	0.354083070499455	0.808317011141427	0.00231569604684606	0.00443794274479366	0.44965690967595	0.652957846293819	-0.040096406810123	-0.119857503779517	-0.0746665284799502	0.348566689443258	0.77344734281219	0.357534380580485	0.557621011477061	0.00412805065175194	0.553542419686772	0.579892041919261	0.115226415702694	-0.00566349267784317	0.0609258412579766	-0.231621034708014	0.406711942359151	0.965447621605167	0.632475820029416	0.0613062698984028	-0.30788721805816	0.75816815218167	0.166901048460611	-0.116650281325382	0.103577235455748	-0.26510239400774	0.22772039185895	0.370636627441288	0.415369750806428	0.0314601580078831	-0.519702108325899	0.603271217208784	-0.0930684308788765	-0.178387265737327	-0.166591075056119	0.55090199395271	0.503264035270326	0.168980553214634	0.188282522801057	1.643207728028e-06	0.787606120671003	0.430927133412802	0.342077675824465	0.0355645016227461	0.14208236530025	-0.33980035622387	0.0113473309781272	0.785539520094275	0.262735334403534	0.00524828682864099	0.56954358347743	0.568987302232564	-0.291342065321017	-0.127609154128166	0.10423455818686	0.320474682151331	0.0325630143973667	0.32705905831261	0.412399908073373	0.00870599874797915	0.166011755878041	0.868147698696788	-0.314937926258838	-0.190998091434788	-0.0969824234848718	-0.00066584490287212	0.0203664171182609	0.140348651062487	0.445840691799936	0.995766449500683	-2.30382327929982	0.0212325657879103	-0.0408668064065396	0.127444757894496	0.00445932107205614	0.0529178653952171	0.769213231724246	0.327687793688723	0.97210237822311	0.673033348816612	0.574133356720412	0.565877562426215	-0.0539964355356402	0.154772919816512	-0.329539357561516	0.355931528729175	0.698171585695017	0.23365357511243	0.0078355283558254	0.00335639399806606	0.545552482884087	0.585373594838822	0.190962610284259	-0.0442255773871216	0.126654056610502	-0.270337353272399	0.166599090828133	0.735037199247306	0.318625813361356	0.0281405699799688	-0.0804607018388337	0.935870850250832	0.158742436433964	0.0278281651788452	0.136681341139165	-0.460377001756771	0.251585658579314	0.831412991596153	0.281496492967118	0.000100467995690609	-0.765514954551486	0.443964964914671	-0.257902872709864	-0.0131670045854649	0.0603140572920766	-0.373207107988932	0.0597227179533556	0.919777155718382	0.635903626547863	0.00202624591535272	-2.33276537773247	0.0196604627384337	0.005281527965629	0.274828305482914	-0.22242776448866	0.405256360154598	0.969764820848471	0.0320701839423096	0.0773029540350753	0.000736850447175066	1.93149284450124	0.0534221333618619	0.166397322165808	-0.188477320988442	-0.0587864169827097	0.344738529430528	0.22914682781634	0.145759392183841	0.644496106253195	0.00458814833388403	1.07909689070046	0.280544537202635	-0.0439687132346818	-0.0152502445726581	0.0229170998643341	0.400358328449207	0.752233852508739	0.907136728925648	0.857351241837502	0.000865729858860572	1.56933490483037	0.11656992318172	-0.140793626523897	0.137512917045155	-0.311558733428031	0.484970192528096	0.309877952207762	0.29059290650957	0.0122084445004037	3.67910792859975e-05	0.869531257819724	0.384556618817899	0.0602654607170117	0.184363306389111	-0.0393078625003573	-0.198701984449049	0.665094437389289	0.154921841552635	0.757789929617571	0.109728939378269	-0.0265537339606047	0.978815675184435	-0.136265827441765	-0.0449205298450664	-0.343625848441918	0.591601488305859	0.325849855063654	0.731029775735525	0.00543546636409375	1.68668074770011e-07	0.643252500846022	0.520060271807928	-0.0271262755588639	-0.19586350947745	-0.242499376004923	0.0841620764516523	0.845621455453256	0.130332914316004	0.0535221156518906	0.501669285079518	-1.49658228758468	0.13450198177543
Fpgt	3	brown	-0.181524732388506	-0.0986194103265976	-0.0157845596765628	-0.00423502932865671	0.188960333720252	0.449557087759163	0.901477321910894	0.973077859073416	-1.12091051460218	0.262325954772205	0.191021684765924	0.156135534057791	0.106208038462491	0.160347697081965	0.225589447741459	0.289262606447002	0.462894305966014	0.261006840749094	2.0808347668625	0.0374490326986838	0.0386450869843194	0.119628077496599	-0.023502629632418	0.0177525366955559	0.81041835337841	0.423173955049699	0.872649976140698	0.902610777674025	0.504830058467416	0.613678201870491	0.263649171905477	-0.0946248971247825	0.344574281020906	0.32390510444902	0.0540645999842404	0.468215970815677	0.00530011130843704	0.00797615992826938	3.36756669706691	0.000758346806589654	0.101789673937444	-0.045542595608564	-0.0838828346446715	0.0416349777133306	0.463923536423957	0.727448703401918	0.509896095555839	0.739945570103976	0.0288639599589628	0.9769730894242	0.0877481378056616	-0.0862058180722576	-0.000185675991295874	-0.0188691752007619	0.528076209534336	0.508874339996633	0.998838175859066	0.880466146231365	-0.0909240062855951	0.927552974940798	0.0737085738807014	0.0151665611918974	0.153156364843878	-0.0709247362379412	0.596324977083446	0.90764407227061	0.226952702148401	0.571462067078459	0.648078922212842	0.516933905984914	0.123335108354697	0.0899947801104651	0.0162785230488645	-0.0337021031267584	0.374263095991878	0.490356353652588	0.898410205178107	0.788205081049961	0.722770629123817	0.469820814763991	0.0695254199358203	-0.056105509324552	0.0209365596720878	-0.147503632477254	0.617387729918571	0.667580323706757	0.869566389665311	0.237242487509017	-0.476532225286559	0.633695254860144	0.101971458697626	-0.0426206793333256	0.0388439575207163	-0.135179039006029	0.463121624263873	0.744318536256556	0.760562638898755	0.279166629045695	-0.185881886422014	0.852537387183741	0.128687029397794	0.0192067132451836	0.0913128050889926	-0.195084612760772	0.353724418767139	0.883195669755898	0.473000217498059	0.11648102148073	0.110381421144999	0.912106886863984	0.110957592969709	-0.13878876748444	0.0376010249985998	-0.0898505308443731	0.424429201797512	0.290252915366334	0.769846314671588	0.476598495409411	-0.340849180710442	0.733217124124845	0.0336041041550314	-0.101725933182289	-0.0188040382915043	-0.154299870385275	0.809377845238718	0.439286012053323	0.883703085300926	0.219735065794217	-0.958228166114966	0.337947717248375	0.849072372699279	0.511975716911196	0.555482623041489	0.575795664520718	4.99612487384376e-16	2.470773731634e-05	1.89496037733729e-06	4.23525778669264e-07	11.7788305814046	5.01844732574646e-32	-0.86281970682233	-0.635523579921076	-0.63049796793625	-0.670382033187341	4.98008756928391e-17	3.74723480301129e-08	2.35833737784286e-08	7.40554215158081e-10	-13.7534309908171	4.85703812897279e-43	0.911293875273078	0.790553278421392	0.727333646384759	0.942115956058902	1.10121656019759e-21	3.5266418511416e-14	9.99193804480344e-12	4.45562251512911e-32	20.3156707081408	9.34646399424111e-92	-0.769834770992815	-0.172287443364283	-0.483742882191339	-0.0812910534581339	1.02180441456762e-11	0.184269590966124	5.13306407143166e-05	0.516423317405336	-6.74979634773068	1.48052817393154e-11	0.795071810398191	0.595518895453794	-0.0424482157373461	0.909778791161107	6.9927976561897e-13	4.13761505623343e-07	0.739101877519984	3.96454162181199e-26	12.4853174957346	8.97844642292889e-36	-0.868379729258429	-0.756341922417001	-0.64140047522175	-0.780392952266814	1.82406836718179e-17	1.80625891775058e-12	1.12767187739088e-08	1.12175814227328e-14	-15.7553723598961	6.30866850487226e-56	-0.619591994260089	-0.0230257175984198	-0.394726653804561	0.577611227944019	5.87066501642502e-07	0.860184369756336	0.00124779205783725	3.81959376699558e-07	-1.70787339798994	0.0876598361965118	-0.703700945523698	-0.582181172041001	0.139448361307657	-0.813562434882602	2.93643287403062e-09	8.58757929730765e-07	0.271776941025032	1.03174376544864e-16	-9.70757358655905	2.79921245562803e-22	-0.822464858742591	-0.123250405813756	-0.639296878249743	-0.588565267272013	2.40710838885808e-14	0.343987162222674	1.3031417180852e-08	2.02067412730259e-07	-10.3561530342309	3.92429313497629e-25	0.553564149789176	-0.254215876280703	0.302762611892418	-0.550654169048345	1.41358483960051e-05	0.0480388238639451	0.0150267534945803	1.66462723405863e-06	0.00312395879310179	0.997507445564589	0.848236408157366	0.45730179527648	0.447018957068809	0.0293821742142525	5.70563325659892e-16	0.000211305112924541	0.000213035072893274	0.81483619465872	8.41430645115755	3.95226252837322e-17	-0.809900169989369	-0.643847398123463	-0.310936954431366	-0.82416057447074	1.20736772408397e-13	2.17532149263175e-08	0.0123914465793791	1.88722926678937e-17	-12.944147476169	2.53562381605489e-38	-0.0565856901851241	0.0477750971134844	0.151184834468909	0.160478102847726	0.684438106150394	0.714644941203896	0.233061387199834	0.198031138433772	1.22670577394612	0.219933196771533	-0.685762845977963	-0.0271326438544515	-0.420645882227156	-0.623176443903297	1.0530177250119e-08	0.835567171461141	0.000538364996860174	2.29529692342709e-08	-7.81895915109653	5.32618892431243e-15	0.769013105219447	-0.0370002501147979	0.522809385026804	0.0311283445143326	1.10866140561022e-11	0.777100386709269	9.34543663230259e-06	0.80404455380731	5.93674840976759	2.90730281449494e-09	-0.883240029357755	-0.755571869538575	-0.672993571135324	-0.794471661458328	9.7886676135082e-19	1.95887168684178e-12	1.11608365488351e-09	1.70284584476764e-15	-16.3460683291777	4.63967214237853e-60	-0.790701512234534	-0.498126792672383	0.00977213053394447	-0.470132467497778	1.14198492912768e-12	4.4064834310534e-05	0.938911498323261	6.80666210449689e-05	-7.97239790509679	1.55624788091165e-15	-0.753168261939137	-0.514712375108141	-0.323953704744255	-0.117283315729661	5.02178454859488e-11	2.19725049796503e-05	0.00901769982209157	0.348320923135738	-7.51440233709182	5.71715091886213e-14	-0.823180188260882	-0.805768071965201	-0.471111819291144	-0.646502349686695	2.18766358259291e-14	4.80488478791352e-15	8.52945044431842e-05	4.53117521700903e-09	-13.5787223838284	5.35524169763242e-42	-0.0485236603350402	-0.158976252306453	0.243227405142957	0.0269317453493535	0.727512356092377	0.221043634292375	0.0527868159031546	0.830037865952587	0.294048729318214	0.768720667806793	-0.695908004278517	-0.639372801629807	-0.280334740485237	-0.562539768955312	5.17243940283712e-09	2.91993195428096e-08	0.0248534468707816	8.83887303344344e-07	-9.68627225712496	3.4488738436409e-22	-0.68845617864806	-0.242428064421391	-0.127416451162971	-0.465213475401942	8.74345964394599e-09	0.0597762962195571	0.315697680729928	8.29533980383478e-05	-6.51687645285191	7.17865038484933e-11	0.915262057221785	0.787990518093751	0.11843609484155	0.841920653551759	3.52143181624719e-22	4.85468664802976e-14	0.351284478634005	8.35396327052774e-19	15.095020759112	1.74632934197221e-51	-0.793813653864148	-0.165524121045593	-0.608314167871981	-0.360475231112741	8.06299662914276e-13	0.202360661226322	9.71732762312273e-08	0.00294696291980673	-8.83179008841317	1.03013632128236e-18	-0.0589823801118767	0.0140469331286034	0.14674228907881	-0.0292719445532986	0.671815528561872	0.914435441396626	0.247240724355716	0.815518608475369	0.305845614977398	0.759722195791344	0.787931410697567	0.527273725829145	0.414363124049142	0.600716843580769	1.54911664352802e-12	1.26556183699373e-05	0.000664150063865003	9.69526523981647e-08	10.6080787038426	2.73311280263398e-26	0.667252679725011	0.402283096360141	0.397511883125363	0.731924166884176	3.58969104289612e-08	0.00130952485261416	0.0011436672051907	2.91289195382249e-12	9.9304624057595	3.06829329597602e-23	0.854255476480427	0.470519580369932	-0.177439981414427	0.162862987069899	2.15347105177072e-16	0.000129959374284633	0.160706055670016	0.191359480791777	6.49792375724189	8.14360542770045e-11	-0.785850175055358	-0.332720462893619	-0.0931059747483508	-0.614716738699701	1.94218977597118e-12	0.00879360280234928	0.464315570489675	4.00202356975239e-08	-8.3855293353772	5.0497999899032e-17	-0.813922962431542	-0.567179754993099	-0.125791291879411	-0.727199746228372	7.30063325264269e-14	1.87976616457375e-06	0.321960294396801	4.69690331663805e-12	-10.7648402771662	5.04489571442353e-27	-0.738262910839362	-0.0731509126727593	-0.503096899465525	-0.363580540399003	1.88216381019996e-10	0.575302891699675	2.26564529205151e-05	0.00269335822345316	-7.39757477646089	1.38694137587563e-13	0.85300222987249	0.646580838674398	0.320009168806347	0.936594075726461	2.64723180492728e-16	1.81297865360359e-08	0.00994345580317429	7.55224054878009e-31	15.6674281305003	2.52595590745705e-55	-0.779867528156166	-0.106599003623524	-0.504748112096701	-0.508995660298702	3.66991162379187e-12	0.413543114614693	2.10806146259244e-05	1.27650715156576e-05	-8.61199797822827	7.17981108892526e-18	-0.856261738362974	-0.391374759309425	-0.405867828592066	-0.6037490458849	1.54122019269034e-16	0.00181508275955487	0.000876583794111026	8.03332038964299e-08	-10.6914567719096	1.11604069234117e-26
Lrriq3	3	brown	-0.174440199526455	0.0602703330006853	0.0149715370595516	-0.0584756629276783	0.207102517049931	0.644505996840099	0.906528646004066	0.640942676137064	-0.578920607306945	0.562642744688299	0.249230763990083	0.0118016062259627	-0.0187230719261944	0.213307873163703	0.111454963437028	0.936546355140528	0.897314308707571	0.132860981178856	1.53846915222919	0.123933945389087	-0.0179762057279925	0.231180943377128	0.114882024840358	-0.226887005413249	0.911177715586159	0.117939083441997	0.431854731230411	0.113080712809204	0.329205461157302	0.742000395392832	-0.196358602027335	-0.0332430316378206	-0.114594246281023	0.0953721228990392	0.154716326559086	0.799236505681695	0.367237153192521	0.446214238823499	-0.915513021572564	0.359922369629947	0.0568919653319562	-0.0962466918163745	-0.0295020789121987	0.134711502862519	0.682820189432315	0.46059042841499	0.816992202178481	0.280848228295522	0.260516400889799	0.794465465883958	-0.115590917830124	-0.0148217469434442	-0.0647491041396656	-0.27197906037094	0.405219246595971	0.909734946697838	0.611230666556254	0.0271622955755011	-1.84684192075145	0.0647700542554261	-0.112120750534085	0.00578509063243394	0.0742669278049694	-0.224058705988751	0.419558759606367	0.964706231823573	0.559737232935212	0.0705206486248196	-1.00251825847799	0.316093352692182	-0.00427518691901789	0.137283923341406	-0.00191275063617503	0.221033287093381	0.97552386321869	0.291404710648397	0.988031843464384	0.0745042825111875	1.40662303900492	0.159539197662341	-0.186535763380119	-0.0708447581246817	0.0814320794915371	-0.261109089847878	0.176834308325458	0.587439098887368	0.522380245251573	0.0342075708821858	-1.7009562660814	0.0889511997844836	-0.160654344912216	-0.0976569429636992	0.145868084497417	-0.383954291514225	0.245846765667711	0.454014941284315	0.250098874960811	0.00145959089547912	-2.00091606206972	0.0454014363169674	-0.10636134694033	0.0399997117565514	0.0642584625801574	-0.301649005434583	0.443985856567137	0.75955347383641	0.613939774256704	0.0138390222319205	-1.22323933262511	0.221239313664777	-0.0190417318946024	-0.0960744717749204	-0.0536989124408415	-0.311206765881218	0.89129499296927	0.465251696896609	0.675955421802927	0.0116243903457431	-1.92296541063717	0.0544843939797736	-0.109785689629935	-0.0885509228726119	0.0826739795846988	-0.371831210243092	0.42936855046855	0.501069976595574	0.519466455617978	0.00229002296851683	-1.96185955290381	0.0497788379719212	0.100260305226505	-0.139915995196576	-0.125327730300053	0.141454607484617	0.470699716169389	0.282163226824404	0.323761046075033	0.257242203976644	-0.104579046890518	0.916709841679179	-0.102447338696423	-0.0180008605149456	0.114420741790191	-0.234727505511188	0.461025918189931	0.890482424555817	0.367967841235393	0.0578149949687583	-0.944111515094643	0.345112665561441	0.135690625678255	0.123494834558186	-0.0590022274105565	0.44061130798022	0.327915432312238	0.343023697404015	0.643279394857106	0.000213496761899023	2.6283944787096	0.00857889668547055	-0.0734373780344019	0.243417817123086	0.145626033206653	0.161059325010601	0.597680811141615	0.0587091903051832	0.250894208374665	0.196390079392492	1.91608556474455	0.0553542053951376	0.164024083984771	0.363235331070976	0.220986378381332	0.545119778256702	0.23595029801941	0.00401160493430024	0.0792912225389215	2.21694803246644e-06	5.3888027408134	7.09286033894664e-08	-0.11351886115019	-0.226345309836503	0.041666754352633	-0.327771748247017	0.413746943436617	0.079416046265406	0.743738753660358	0.00721814932744067	-2.49286641853926	0.0126716508861658	-0.0120958760507259	0.300536729654396	0.162626338907668	0.475500253983537	0.93082296301836	0.0186027879266924	0.199164534627554	5.46626835892334e-05	3.86199485808665	0.000112464934129469	-0.115005356713717	-0.402250266717237	-0.230522324336506	-0.508026026434096	0.407618764473951	0.00131083381561357	0.0668622571049994	1.3343039079986e-05	-5.21829295853347	1.80579684062674e-07	-0.105844049180579	0.0914068327181971	0.0985513583878001	-0.378903711477803	0.446217739172107	0.4835466185415	0.438481075305761	0.00170520047556268	-1.23687894531792	0.216132027711124	-0.0314191124138637	-0.422003666638994	-0.154716204097549	-0.501618003396973	0.82156261285817	0.000705352321610145	0.222199210490272	1.7819182136657e-05	-4.66198010048555	3.13181478775042e-06	0.0555021226771807	-0.216633532582979	-0.118829165612568	-0.263024428119911	0.690173367446129	0.0935546991663305	0.34967683769847	0.0328658080866219	-2.19254087300313	0.028340475157996	-0.189112148543596	-0.373429164251174	-0.120890542271549	-0.490523301997266	0.170823598259007	0.00303392478081339	0.341320679935179	2.90089210950022e-05	-4.82249220839713	1.41775569476415e-06	-0.286361909758777	0.0525192549874239	0.00726709016650946	-0.0909473477576155	0.0357934081113066	0.687698594496803	0.954551868303009	0.467685691016831	-1.19648715882188	0.231506506733202	0.045786042719113	0.0259047167881125	-0.0378484745452246	-0.101266185199759	0.74233929612912	0.842912135199419	0.766522628863951	0.418483877819289	-0.290828110534597	0.771182785048955	0.11059818121561	-0.170735260690962	-0.174217725006678	0.0651457376132325	0.425940614691329	0.188314537344223	0.168565654170031	0.603281789579426	-0.693813129201161	0.487799407874109	-0.126985942661123	-0.325248693055645	0.0514015191446793	-0.421624909516545	0.360176223153326	0.0105374577049996	0.686672867842944	0.000422271971138025	-3.35267424634937	0.000800348445813889	0.0343414637171883	0.0375531929990583	-0.0475387855273731	-0.0729400700414981	0.805275856183398	0.773857028693117	0.709129319310188	0.560551815332351	-0.211418671060271	0.832560588610067	-0.0331896499196887	-0.0265266282825828	0.0508289933887056	0.146027963649867	0.811685728356365	0.839190406646276	0.689984893038923	0.242019495578745	0.566991941858309	0.570719656380899	-0.116089275208298	-0.253268613456238	0.0496520329058224	-0.439441502725997	0.403183544619855	0.0489063189200915	0.696811699880367	0.000222918930641056	-3.10530758506736	0.00190081247509449	0.303738274398523	0.200203868619565	-0.0436787023309287	0.116572333888611	0.0255604252412666	0.121862713632908	0.731819447690819	0.351271131605578	2.20658969549603	0.0273427375207107	-0.14861921942144	-0.322759749612527	-0.143915033560579	-0.395864301881592	0.283477831144791	0.0111813755304156	0.256565323169808	0.00100157446502996	-4.07088287352601	4.68352950028016e-05	-0.241579173985252	0.00865600284713874	0.0121296784214497	-0.345179202569345	0.0784302438247605	0.947212114611126	0.924212870857772	0.00453297149513066	-2.24742990260082	0.0246125657530688	0.16762792223713	0.239782453888241	0.0494197626743485	0.346707602230924	0.225672900528847	0.0627057707302507	0.698161808739827	0.00434611943666114	3.19084669717536	0.00141856528910638	-0.13267205075752	-0.222200524871584	0.101125319811404	-0.218786344083864	0.33889008656102	0.0852276864172725	0.426555899281225	0.0775774527585554	-1.83907381502888	0.0659043298021923	0.00992360116400508	0.263401745714728	-0.130353574368049	0.0394376863485152	0.943223722842234	0.0402622779473965	0.3045787619848	0.753221828070763	0.713508459139574	0.475531180506803	0.229853615389972	0.334394021487688	-0.0686519106937156	0.390449774875674	0.0945204404688469	0.00843939374779085	0.589868000279355	0.00119065643199199	3.55806442252954	0.000373597695426104	-0.0824002410348668	0.101477802342218	0.00533417967495831	0.28342285563231	0.553612205012399	0.436461487421864	0.96663209993848	0.0211078239158669	1.27990640599403	0.200578054411504	0.0974376414547564	-0.0321150493773741	0.0814551937132793	-0.124890419688034	0.48334413693754	0.805913820203684	0.522261789798205	0.317723297710802	0.0482699061638679	0.961501137988389	-0.063937039067267	0.110085066494884	-0.130167313198974	-0.275202776214492	0.646007174071871	0.398347735685048	0.305276254663702	0.0253245441725721	-1.45166351380649	0.146595189111232	-0.171381036424955	-0.357710717912967	-0.120285326295046	-0.481617433029182	0.215304045706072	0.00465020600557894	0.343760995431908	4.23837170528805e-05	-4.63766780069114	3.52362516983895e-06	-0.142237743853035	-0.185239325575851	0.0734019065949072	-0.324064647321266	0.304891260138271	0.152935990119976	0.564331219472096	0.00794355871357903	-2.29130466890674	0.0219457987675579	0.160350927940616	0.300197274960258	0.0559713359410099	0.53203633489456	0.246751519643408	0.0187427436733518	0.660451321082907	4.27824843778608e-06	4.36526658808665	1.26967815226499e-05	-0.0753065780622712	0.0536579198596087	0.0380901130834962	-0.416916370778918	0.588363587684575	0.681286690033895	0.765074676949052	0.000497051852768413	-1.69154316675347	0.0907331106216443	-0.120962889842102	0.142216499948495	0.0473178815675835	-0.189917555038479	0.383591139527596	0.274246242882589	0.710421274844275	0.126672573494354	-0.470940090634682	0.637683517658155
4930570G19Rik	3	brown	-0.351529861808469	-0.430415412552176	-0.0297317147275242	-0.0791278469818626	0.00914644860841132	0.000535486606472954	0.815592643958704	0.527683171961449	-3.52640340407008	0.000421244798669717	0.312851336171844	0.483940316231942	-0.217771776077574	0.0202071350022383	0.0436668841473734	0.000492315500932477	0.128704661535529	0.888071754901914	2.11864457664936	0.0341205154983601	0.074321688349077	0.0689436185124834	0.19428637189066	0.0087918047377805	0.644215047904921	0.645175469200807	0.180999846387858	0.95168081295088	1.1691207766521	0.24235497413568	0.031295903058504	0.141194237037003	-0.0255482461358839	0.190820527795734	0.822250974016008	0.277745824996699	0.841175304676105	0.124844304405633	1.3309386604051	0.183209195018417	0.212036745015621	0.144565326071182	-0.100761279405738	0.102548516103316	0.123743873924081	0.266316958834795	0.428231210000045	0.412584775146955	1.34900956037642	0.177333895319534	0.0607985697870499	-0.0336674290940908	0.0622695634632896	0.0792175662759186	0.662309509378436	0.796727871493351	0.624974050344467	0.52721375073419	0.653140685330544	0.513665585178539	0.201384091296457	0.0279693416454583	0.30409550422589	0.0121613078914682	0.144222675212061	0.830570334977185	0.0145667376364509	0.922794081499945	2.12857909145355	0.0332890999017445	0.141416270838874	-0.0220012370644795	0.251414392119054	-0.0508966056351796	0.307721518270875	0.866346820032581	0.045071283145341	0.684853647384443	1.23655367931089	0.216252825545969	0.228054723066168	-0.0817254507228892	0.115998271852168	-0.0129897868253545	0.0972012206363237	0.531223146446657	0.361356810818884	0.917552225635303	0.929194521412744	0.352788286161861	0.145838671781714	-0.0244630832365512	0.0903505140252994	-0.0279782009829808	0.292683352111506	0.851552381962176	0.477696474642216	0.823538046443189	0.68037504449928	0.496267018334419	0.19062743761623	-0.0128903618832385	0.100435605938294	-0.0973354473321485	0.167358562338389	0.9214572895072	0.429733116859441	0.436865616973381	0.652494332925657	0.51408232752669	0.171491509807913	-0.00205552070723554	0.0860315035648025	-0.0215304791908517	0.215003973220482	0.987563822211887	0.502587282680648	0.86482464789831	0.868001648003901	0.385393430461893	0.210341180706176	-0.103152776555944	0.16752379028456	-0.00637425354295879	0.126846958653629	0.432860971207543	0.189402630376093	0.959808244145833	1.01081998811227	0.312102594616952	0.745652299013837	0.428473076004189	0.531151488667332	0.543038194425848	9.88848028439649e-11	0.000571022426369286	6.31669364057408e-06	2.46596425912284e-06	9.9950818250666	1.60154914744109e-23	-0.735613698406295	-0.497907687392588	-0.522502841691683	-0.623185178466906	2.35837485878981e-10	4.44611487374991e-05	9.47905785904746e-06	2.29396010602639e-08	-10.6946082043793	1.07874591973351e-26	0.773727754564769	0.5583790685779	0.519463971242617	0.886603254328472	6.91029885786627e-12	2.92437085475141e-06	1.09034564633438e-05	4.13664664739379e-23	14.0229210352833	1.12871527606821e-44	-0.678822920401002	-0.231121119274909	-0.483708021021637	-0.119054103174235	1.68505484780581e-08	0.0731137773556341	5.14040506155563e-05	0.3410401484315	-6.4419896102512	1.17917355089017e-10	0.579230121013139	0.269558456208691	-0.32407584265053	0.825229191636735	4.45676183497122e-06	0.0356565085695439	0.00899027546601973	1.58019075339081e-17	6.81422130795081	9.47757106750341e-12	-0.732944981392297	-0.300306188322639	-0.53657705024686	-0.690685512124726	2.95203335483789e-10	0.0186977417125109	4.86859759609416e-06	1.38595066470169e-10	-10.3180874975866	5.83743089604695e-25	-0.569536396729289	-0.142216652246483	-0.45688735301479	0.539449983936868	6.97119275494438e-06	0.274245723707116	0.000147634306826827	2.95771480961905e-06	-2.4110059611098	0.0159085884226951	-0.546685531145909	-0.247826243982207	0.360418575062847	-0.698234836547371	1.89557560001298e-05	0.0541418962937347	0.00343865953525915	7.17500874777634e-11	-5.1542445687959	2.54655411909197e-07	-0.717189015487196	-0.531996324815084	-0.455296835942873	-0.55735217008701	1.0546106094319e-09	1.02261570936815e-05	0.000156741801957295	1.16868919158137e-06	-9.9792069927261	1.87962965409217e-23	0.445181294782231	-0.102825003087195	0.424840621255833	-0.508276555181686	0.000743254678845336	0.430364407596685	0.000466878076112049	1.31914168292351e-05	0.873726404409186	0.382267267878727	0.663261342556004	0.276520954078646	0.521752553392445	0.016303174565667	4.62423819781929e-08	0.0309842534141324	9.81365239110175e-06	0.896625304265221	6.31356480106794	2.72680068602526e-10	-0.671125566525952	-0.461085370594704	0.102191447780168	-0.75342195810483	2.79727464462753e-08	0.000184228469673595	0.421671090945081	2.89829735529009e-13	-8.36535535128601	5.99340170932562e-17	-0.137293007659565	-0.150264403643779	-0.0634622967483717	0.0818566899476265	0.322181678855453	0.247721898463208	0.618346800617554	0.513499274074392	-1.00169414759841	0.316491334107832	-0.506763157545148	-0.360427699065475	-0.371431956106583	-0.647447884787887	9.2218343260776e-05	0.00432573403590765	0.00251281696741642	4.23032722682312e-09	-8.08188559676943	6.37729186964084e-16	0.705081345629625	0.275593862731037	0.384482278701679	0.0538339634480609	2.6512096400982e-09	0.0315751623764935	0.00170826633035249	0.667701672275882	6.06104738656162	1.35237978467562e-09	-0.721984326742632	-0.496427697533336	-0.167716813869045	-0.72772625639616	7.22397540238516e-10	4.72255688492678e-05	0.185272223775704	4.45555446626967e-12	-9.74096806680421	2.01624338061205e-22	-0.573481754242771	-0.0916635139834838	-0.435415360507229	-0.483140259987493	5.82073892904218e-06	0.482314147158133	0.0003233187564293	3.97525374441694e-05	-6.65149620733875	2.90128331229592e-11	-0.641754556433645	-0.0160074459222167	-0.518701725228805	-0.0658999288615665	1.69964947445727e-07	0.902547781954786	1.12907581255132e-05	0.599085265012246	-5.33188780480452	9.71969869508534e-08	-0.683469279635065	-0.366793997593962	-0.073506500985007	-0.575126019262603	1.23176860943464e-08	0.00364253861684375	0.56377479591214	4.3990474312288e-07	-7.40081871896265	1.35347398430746e-13	0.0663521847591314	0.0234257971088609	-0.279250538082107	-0.05266723738109	0.633572961634325	0.857780043140725	0.0254414985663975	0.674494813626189	-1.01069543170528	0.312162224196662	-0.327137643383205	-0.284505711997368	0.377584086954652	-0.416284864169226	0.0157542800786314	0.0262674598312561	0.00209892654927375	0.000507949505989078	-2.55700901909806	0.0105576480140615	-0.613447103356756	-0.429219886816567	-0.247255862416812	-0.459237926664593	8.14072921293022e-07	0.000557113625064326	0.0488655938584596	0.000105060851211306	-7.31793176904056	2.51821836720484e-13	0.759465150773486	0.350514596732024	0.207138624606446	0.807685268756298	2.79349631303282e-11	0.00561553314356462	0.100524888859487	2.52814872393071e-16	10.30192684617	6.90638603338259e-25	-0.737868607220663	-0.0106803545926958	-0.418299146142914	-0.367429839756036	1.94675362939362e-10	0.934890980606876	0.000582565262391639	0.00240612283448724	-6.74733041916835	1.50590079091736e-11	0.199926138342372	-0.0477902750494335	-0.0827344684014562	-0.17615839282061	0.147210886768091	0.714558155847538	0.515726849016423	0.157108038209977	-0.491529974520998	0.623051657155158	0.740180345177961	0.248309985641699	-0.197288202909551	0.490430247003429	1.595974407194e-10	0.0536588168239994	0.118146689624017	2.91256662085985e-05	5.76191400605717	8.31653712453641e-09	0.482617754187363	0.0798018178967326	0.0192949765603565	0.619717522167362	0.000219127692674728	0.540965107126509	0.87971418509509	2.88684641186942e-08	5.17922785746054	2.22806190209827e-07	0.600921028607898	0.222129694943374	0.0484240693853409	0.111011608418698	1.55213065982131e-06	0.0853298358168322	0.703959958911299	0.374875386004434	4.00861715408132	6.10753377628726e-05	-0.646808786837509	-0.212763228468736	-0.277109672992964	-0.485557687957029	1.26325836260292e-07	0.0997091430031281	0.0266371978773965	3.58845493277327e-05	-6.84652843446353	7.56636122418741e-12	-0.726262312996126	-0.384969497604155	0.0446258147952024	-0.642531674411527	5.12028647857075e-10	0.00218753230078693	0.726230088789625	6.03096292187201e-09	-7.75279025705278	8.98950324754355e-15	-0.700391403363284	-0.0544044542184145	-0.126620369542639	-0.374163977219462	3.74277804822522e-09	0.677095009118102	0.318755594404273	0.00196879864864815	-5.41323568538943	6.18959339559493e-08	0.648101437755196	0.302216464426019	-0.038494772508932	0.857687718511418	1.16990649099262e-07	0.0179232784639956	0.762651662819653	3.7357077123314e-20	8.96814391989737	3.0155285644884e-19	-0.653201720105734	-0.535090770362112	-0.0881683246674731	-0.474086071897059	8.61090889435561e-08	8.87765128013378e-06	0.4884377244398	5.79345288558727e-05	-7.51856297677769	5.53815678282698e-14	-0.707285057697622	-0.300885799752467	-0.546906467933176	-0.600010794893605	2.24944148602442e-09	0.0184597977995805	2.92818032573495e-06	1.01263734065524e-07	-9.56140262882544	1.16171424097268e-21
Negr1	3	brown	-0.306457441494224	-0.22884971055391	0.0284095489527648	0.0578723237735585	0.0242068358265015	0.0760595679637809	0.823658557355903	0.644396144369385	-1.69276076107434	0.0905010144193292	0.331386806464637	0.315999712480557	-0.127022247665075	0.0910280768187264	0.0320484047159012	0.0286692574073016	0.379383127551364	0.525248756504343	2.07569531691352	0.0379221393526369	0.0297165947617944	0.0374928908591564	-0.0751863547507679	-0.097231107237666	0.85367205055103	0.802428974332684	0.607639706258716	0.501753987313832	-0.377467726099757	0.705826044391485	0.239375357700151	0.0555524678347176	0.0309732242687255	0.23587908564811	0.0812765266452709	0.670668089349069	0.808036075300205	0.0565624908580272	2.17733359483789	0.0294556863466111	0.234542316725233	0.0481379304276855	0.0077838548155426	0.101608678013078	0.0878032663486651	0.712571296660542	0.951323824472614	0.416903583916472	1.48520175883242	0.13749038624992	0.00734730036478834	-0.0833223337283626	-0.0142573396371956	-0.0807108118805948	0.957948028255712	0.523202366349329	0.910969019552162	0.519431592777001	-0.673939639928039	0.500349689164494	0.0767068996570354	0.0325910495776328	0.183555115587412	-0.127457279115967	0.581426530340413	0.803094331284533	0.146538622211063	0.307799445796458	0.62065191877893	0.53482867128476	0.176919297216256	0.0488066410147186	0.112738586507115	-0.0990102841889476	0.200619521040137	0.708754947994138	0.375097687958261	0.428978485900923	0.880673638919717	0.378494488698311	0.0576945598604793	-0.059279448617224	0.0696803196243999	-0.157256949418753	0.678587157910858	0.649966642622725	0.58429523280178	0.207303613479672	-0.379196689487393	0.704541809736181	0.0362278149113026	0.00584314183618973	0.0678150097742027	-0.165398490294763	0.794805835772413	0.96435230071287	0.594420573290089	0.184445213319254	-0.247209887875953	0.804745793335831	0.109246151440661	0.00604116959893205	0.0277456142434904	-0.232887933694911	0.431653456942687	0.963145001489119	0.827715831663772	0.0598623974803107	-0.421028030718485	0.673734613441127	0.0263528302608455	0.000275695983727064	0.029196342171611	-0.167315095897571	0.849971734923082	0.998331937483316	0.820309742266697	0.182802265657989	-0.460177510689947	0.645388811976848	-0.0193603985862279	-0.0498016115959711	0.0659407443814424	-0.146801808902131	0.88948704116583	0.705518722738111	0.607624674798249	0.243240979964104	-0.588570243026874	0.556149600407007	0.914106545476152	0.706328574377815	0.659125418873978	0.673874574356194	4.93589062289427e-22	2.02557519607863e-10	3.18622979690522e-09	5.60309409756089e-10	15.3610858080721	2.98532492840649e-53	-0.927416998491	-0.757257634054705	-0.696691503043969	-0.758997286903054	7.31732762707216e-24	1.63953820541576e-12	1.62231999862241e-10	1.53243618197697e-13	-17.0774181801194	2.18578892675968e-65	0.964192943633435	0.849632173641126	0.753707830615605	0.940557889968806	1.21074346113014e-31	4.87336638043302e-18	6.59802479692464e-13	1.01760783872736e-31	22.8743864309881	8.35936291810125e-116	-0.844545377300902	-0.392482007742924	-0.613748879974015	-0.264161239064243	1.01593909249699e-15	0.00175679522755345	6.93870169581589e-08	0.0320904411188367	-9.94913526528771	2.54383974378614e-23	0.832370012076518	0.379512570421155	-0.238680870510045	0.880620374585046	6.15918569501148e-15	0.00255715399519175	0.0575165758890517	1.94931879827523e-22	10.4017297516429	2.43472757782963e-25	-0.921158322301264	-0.543299426228635	-0.722788512594496	-0.818488559802364	5.81281100168405e-23	6.05918520801707e-06	1.54638632606692e-11	4.74921491405469e-17	-16.3001129494213	9.8509918831926e-60	-0.698821378124763	-0.296766826171719	-0.586247798254929	0.442929564008686	4.19456457370533e-09	0.020208174267429	3.58285055665371e-07	0.000195894277404639	-5.03579092876216	4.75879748803113e-07	-0.744828178067176	-0.35686938275111	0.255815213428699	-0.796857502814015	1.06359224967206e-10	0.00475494297200198	0.0413232835995571	1.21935002535805e-15	-8.22920516517128	1.88459752258826e-16	-0.894181238534965	-0.583833103591179	-0.624627450655257	-0.527625272418034	8.71003937294591e-20	7.85885702651616e-07	3.46763753353698e-08	5.30716861455896e-06	-12.9986433833481	1.24532806349499e-38	0.647896570299016	-0.0511187995339636	0.518244861328756	-0.393657394642005	1.18425642888428e-07	0.695614723708886	1.15289922959149e-05	0.00107509566268294	3.18089049546284	0.001468231160494	0.918003694108747	0.552317770263697	0.683329112089978	0.257916902572094	1.54972400103056e-22	3.93603018016995e-06	4.92058885795151e-10	0.0365452547100257	12.4149436363669	2.16839507196643e-35	-0.847264186985039	-0.59025712182211	0.0539006912826267	-0.850014194188334	6.65183114474967e-16	5.54059444975838e-07	0.672284637944719	1.7719117180571e-19	-11.9104151179054	1.04455928342206e-32	-0.130114813362813	-0.0623800495098185	-0.0388922081329163	-0.00892778860502367	0.348364297837328	0.632941946191774	0.760274109736789	0.943282122855136	-0.900605077908825	0.367798333761135	-0.725459533366399	-0.361308085058121	-0.43347338209323	-0.683912666908083	5.46458363115872e-10	0.00422497270611928	0.000346199147438969	2.46040748790641e-10	-9.94014105342318	2.78432599507397e-23	0.848014021352676	0.33543882274991	0.601288070840704	0.0186604523225782	5.90999947214128e-16	0.00822462023836805	1.48808307062413e-07	0.881778836342555	8.65512749143631	4.92360991165251e-18	-0.929587983108097	-0.712228255943984	-0.341285946557314	-0.826290874741839	3.41349978741643e-24	1.2228571490375e-10	0.00578250275664508	1.32304969330225e-17	-15.4981634216551	3.56950371235152e-54	-0.847956678788812	-0.34620307933878	-0.390891511482199	-0.635021099193074	5.96381796092362e-16	0.0062747053151879	0.00140513703893898	1.02428892093804e-08	-10.5142019821598	7.43071931950923e-26	-0.788881843362721	-0.237493827971254	-0.535566636270198	-0.222688320528248	1.39595441432488e-12	0.0653322722506497	5.11225901221368e-06	0.0723033991988786	-8.04220624805162	8.82352160819443e-16	-0.87340069443319	-0.620152850126734	0.0607238301295361	-0.580048664328875	7.07590714497566e-18	9.81273770323908e-08	0.633606835126164	3.32169857895971e-07	-10.0537177002056	8.84656017814251e-24	-0.0603580286016212	-0.0844511635772238	-0.157721143596002	-0.106699738479932	0.664610545312583	0.517569283351915	0.213238927463509	0.393820993565257	-1.59760974326136	0.110129856694928	-0.745647435269819	-0.45589301129393	-0.0453208908097411	-0.648863721576679	9.892741684708e-11	0.000222283804182316	0.722137126017091	3.81506743998919e-09	-8.63431998797409	5.90774131046548e-18	-0.787594845397794	-0.450872678780139	-0.333547852633472	-0.625341769601983	1.60708813609796e-12	0.000265784368944523	0.00707285040265836	1.98552973555213e-08	-10.0062094334519	1.43131934023497e-23	0.972388857353383	0.61200690767121	0.581414419839915	0.880179132094645	1.55434874932346e-34	1.60087982722812e-07	4.70772732621265e-07	2.17822677281664e-22	18.5533875088409	7.65707568265657e-77	-0.854387211705762	-0.0684266636608388	-0.702910323564866	-0.300460384517333	2.10701028385482e-16	0.60028691000876	9.48100081476397e-11	0.0142364761989793	-9.52734153734085	1.61362432755322e-21	-0.00557618353652749	-0.0890017158200316	0.0153856748524349	-0.211384637676866	0.968078856108162	0.495175403263295	0.903955126787221	0.0884190568970653	-1.16073284045397	0.245750562217934	0.83099140951266	0.42244712716961	0.0605465354654375	0.505835640375068	7.48498975557395e-15	0.000695303859362095	0.634600157033547	1.47395151358749e-05	8.4933608832534	2.00745726866172e-17	0.650809503314287	0.282705284752138	0.185145115746483	0.628406159772416	9.9492259995643e-08	0.0272745167508264	0.143012466462787	1.61414199318184e-08	7.60911743488229	2.75973912666712e-14	0.917928510430674	0.435500766402382	0.302181917273763	0.360467074173808	1.58560319313161e-22	0.00045174965478437	0.0152310370907043	0.00294765617740545	10.2112636631305	1.76550354608764e-24	-0.820914901120519	-0.290901786807853	-0.303270130810415	-0.577826970585431	2.95676995172751e-14	0.0229392907918192	0.0148501448281661	3.77283783563218e-07	-9.20102538887655	3.54550072946763e-20	-0.865953191287678	-0.539735674838046	-0.334798914787829	-0.658514722408312	2.84315102815809e-17	7.16089330840077e-06	0.00684852500435386	1.85905832009716e-09	-11.5978916498898	4.22355363973027e-31	-0.7993067546036	-0.057962430962758	-0.0316900699153687	-0.263970795357876	4.29820624378012e-13	0.657252974754013	0.803680820231356	0.0322192564201765	-5.38332226832508	7.31234472828399e-08	0.892703292227278	0.455042694153837	-0.186773836135921	0.927537604741225	1.22605199031986e-19	0.000229160257497334	0.139466694645633	4.70389444822797e-29	12.8779398525742	5.99135408473074e-38	-0.83973966461396	-0.551525999149283	-0.0880205324764505	-0.411328508062329	2.10642661319334e-15	4.09002970389683e-06	0.489169756226034	0.000601324953260509	-8.87944205099434	6.71965606549995e-19	-0.925774721286349	-0.418396701248932	-0.67141573617911	-0.758829567962686	1.28263761692313e-23	0.000792094725630754	1.26110887025812e-09	1.5624875228919e-13	-14.7575530198215	2.75081571835793e-49
Zranb2	3	brown	-0.359274174408874	-0.215870379602606	-0.0240183548659378	-0.0795833009443648	0.00762893614886801	0.0947441300669661	0.850573359714928	0.52530234153993	-2.6117786472651	0.00900725521673831	0.265364575274972	0.340709997178483	-0.0396256189765059	0.0972917589769144	0.089420863919884	0.0178040317808377	0.784687348658309	0.497016737528829	2.26750233544769	0.0233595563958524	0.113571473092397	0.0232155264648459	-0.0790229543541406	-0.0232545782938883	0.479556781989864	0.876905927195818	0.589386058317821	0.872646908055296	0.0820309206862729	0.93462212515526	0.212828640474607	-0.136242444185493	0.0546023442024839	0.289432058892589	0.122314468353942	0.295115576471631	0.668265773804609	0.0184170982923736	1.65972191965605	0.0969704076303986	0.278145668639457	0.144365104188924	-0.000854208554280987	0.0908133108561826	0.0417002982278454	0.266986820534717	0.994655026675972	0.468344714895544	1.94924104495269	0.0512666454118024	0.117543043320342	-0.0347574761976632	0.0306972857974354	0.00289381489028116	0.397279243718789	0.790293977245044	0.809714118328752	0.981602160659633	0.424701833659769	0.671054046923254	0.208295954565831	0.154725995410938	0.242689870862112	-0.0287126835781844	0.130667778170382	0.233797094845859	0.053328917140648	0.818982996968726	2.22126230829721	0.0263332001731571	0.157203330647171	-0.086026426272286	-0.0312582695798944	0.0370971483785887	0.256270927911318	0.509759854877767	0.806303555849897	0.76744229775191	0.265687538665037	0.790479861267034	0.243015259656836	0.141470883637349	0.128635258152063	-0.0799924524738923	0.0766182860296357	0.276795851407851	0.311052532978837	0.523168136968811	1.62969281744467	0.10316643616472	0.216114710138316	0.0583577171805534	0.03073988656695	-0.146231453212981	0.116516509478164	0.655062698990756	0.80945499768532	0.241356864677632	0.547989381553188	0.583699193919273	0.232527577063998	0.141514388866944	0.0755103594025035	-0.184984085332233	0.0906423298852503	0.276646655865862	0.553164739497661	0.137022650585261	0.950476599110376	0.341870138800508	0.202787170312083	0.0575976018055821	0.0449145318827386	-0.0704310602090853	0.141389781544813	0.66201916542369	0.726687202110384	0.577179958092316	0.85654166373538	0.39169823758665	0.195524893361521	0.0782488556063042	0.104484165625652	-0.0963993781009067	0.156510264119983	0.552328090099801	0.41510417832598	0.444927974116693	1.03849718027888	0.299038647343535	0.882480001645205	0.425138143733015	0.587865429473475	0.583518152647741	1.14758526194107e-18	0.000637057217285812	3.26671000252272e-07	2.71746946280382e-07	12.0700726452066	1.52000065985461e-33	-0.927268021053954	-0.59339470129764	-0.604678248408153	-0.699553086887945	7.70369357642183e-24	4.6581511965568e-07	1.21305706187382e-07	6.38250025055767e-11	-14.7540508434717	2.89738939732343e-49	0.942039132719083	0.813946399543979	0.673159747312894	0.950965868387238	2.52918933551373e-26	1.52850219739842e-15	1.10176806656814e-09	2.52485512214326e-34	21.2854639329483	1.54807313622504e-100	-0.809997763324704	-0.0210646274795972	-0.520836922527386	-0.113340585256817	1.19289032786134e-13	0.871987654023145	1.02368838619388e-05	0.364875167831869	-6.87333916197147	6.2716213957957e-12	0.868814487643754	0.784705475397523	-0.146080193807406	0.931360345751204	1.68306848147881e-17	7.26633664376193e-14	0.249403338809799	8.81179883762425e-30	14.9453437369132	1.67027088418498e-50	-0.950324062414827	-0.785329113199325	-0.715601214297405	-0.820592677758994	5.07801837090261e-28	6.73440076227273e-14	3.03207807647387e-11	3.38519393005201e-17	-18.8564456916862	2.60129972535186e-79	-0.652367200389933	0.14362950716976	-0.481952088821625	0.561550806764445	9.05729731044479e-08	0.26945751917966	5.52296975226371e-05	9.32568779464362e-07	-1.78334570148378	0.0745300462627637	-0.864863285752127	-0.706129636775711	0.147825084475577	-0.863801638588396	3.46068435055212e-17	2.05989630876865e-10	0.243731644393156	1.0111568014639e-20	-12.7553890170487	2.90918846382011e-37	-0.903472008935922	-0.220521646756095	-0.565556424583767	-0.591814970168403	8.98125584968347e-21	0.0876749791832508	1.11882220475186e-06	1.6652738447779e-07	-11.4815341654855	1.63355887188585e-30	0.584963482735387	-0.416303756435549	0.436313482783223	-0.518139322105416	3.39740385071516e-06	0.000846740591274543	0.000313211305709017	8.35123668358876e-06	0.25948027295095	0.79526470082495	0.837795482524272	0.210857582944038	0.571546195096154	0.0366110601400286	2.81010291630063e-15	0.102852816431218	8.11094191337457e-07	0.770405423866695	7.90315783376445	2.71924907934004e-15	-0.878460747176689	-0.78489280561855	0.0913794118066403	-0.839220267112547	2.61375640063523e-18	7.10246928539908e-14	0.472676077461517	1.37479384765739e-18	-13.5125849492428	1.31810654232551e-41	0.0285240974531562	0.0705490249460318	-0.222407421740151	0.167929502320204	0.837771005088047	0.589003715592172	0.0773307367673653	0.177725088802767	0.161913160085287	0.871374239317076	-0.77405633291931	-0.0731965968712633	-0.309478560272272	-0.678061721977273	6.68352873855266e-12	0.575063648072571	0.012830004650936	3.99059435980242e-10	-8.55845660046537	1.14388524752673e-17	0.802337955531263	0.0367725576048217	0.442908634465457	0.0849949777431972	3.01227150840014e-13	0.778437051128693	0.000247384033393046	0.497430203643372	6.34013243069333	2.29567746121077e-10	-0.933998801383842	-0.864182246873873	-0.125959652187513	-0.811966051581788	6.7072358450845e-25	3.00131190013292e-19	0.321307863617496	1.32019949406829e-16	-16.1485638669822	1.16236510765915e-58	-0.875090303620793	-0.513750619409684	-0.521633822377977	-0.509593621292213	5.09855653705179e-18	2.29000423573385e-05	9.86759839596494e-06	1.24203589514927e-05	-11.5907213444975	4.59248441163825e-31	-0.856867384658146	-0.332796875256828	-0.575006447503894	-0.101459734951559	1.39180334382962e-16	0.00877715258676364	6.71593849457313e-07	0.417590398512936	-8.93487250402157	4.07648000340479e-19	-0.901616482431127	-0.744705426047152	-0.054376375370671	-0.590682060609711	1.43937368705219e-20	5.96583576721685e-12	0.669559052016556	1.78187854628612e-07	-11.958861477069	5.83565294416541e-33	-0.0944826719039042	-0.188965012801766	-0.310532754494551	0.0110359644158648	0.496770578611253	0.144700624511503	0.0125116777390485	0.929919428974812	-2.29640698236287	0.0216526221169206	-0.604734492785371	-0.657136510451862	0.0782128720311278	-0.548170792127678	1.27900495009664e-06	8.81536542383956e-09	0.539008480783629	1.89421878398721e-06	-7.70590357702716	1.29920701462728e-14	-0.696292339085168	-0.232530667266117	-0.450195242970812	-0.496118625416745	5.03211801001367e-09	0.0713319456256803	0.000189547160676475	2.27358986571066e-05	-8.09651484810317	5.65560772441801e-16	0.932519331545258	0.843269110502095	0.364914587232252	0.912397791708463	1.17186706204183e-24	1.5058748307005e-17	0.0030293066614256	1.60931117464565e-26	18.4535875629104	4.87955799183955e-76	-0.908162374234791	-0.427775661506655	-0.545265245286662	-0.486729106209154	2.60933236146771e-21	0.000584294874904157	3.17814031521983e-06	3.41384721028489e-05	-11.7601958437388	6.25889473232433e-32	0.00774767174362738	0.236827187489817	-0.105704950750297	-0.0612930072116806	0.955658751574917	0.0661137315886658	0.405801178717915	0.624917632810541	0.291887173152937	0.770372890995911	0.83137461836406	0.614617666891736	-0.131617409570681	0.598480816522431	7.09141027001505e-15	1.37052288411348e-07	0.299873356095531	1.11234873566614e-07	9.29281833219869	1.50255946325667e-20	0.752478181418217	0.420433430082275	-0.0430325593813513	0.747040099329273	5.34947196268791e-11	0.000741998233523619	0.735640645444608	5.88962614324497e-13	8.94533605847819	3.70819711072871e-19	0.864827476659312	0.204407513938577	0.167587729079498	0.193876872501755	3.48300418181057e-17	0.114065446989971	0.185615631211053	0.118804919075205	6.97893793281764	2.97419827554703e-12	-0.910319844752208	-0.300158172797531	-0.316283826720722	-0.597399256388641	1.44501469839901e-21	0.0187589228153782	0.0108924998113764	1.18835353331416e-07	-10.7494791508895	5.95971931335388e-27	-0.936982438690668	-0.81382690377742	-0.217747145139794	-0.79540203968371	2.09062869271798e-25	1.55492212535956e-15	0.0839074997987936	1.49568722718392e-15	-15.7620188637944	5.67894781592803e-56	-0.870100076323906	-0.363495585005058	-0.118165304998436	-0.418088068362302	1.32450560888437e-17	0.00398353478995652	0.352394649774911	0.000477394291088845	-8.51976823158929	1.59872929859905e-17	0.886355922470251	0.727556779587984	-0.0364374900117326	0.916215091263782	5.04086944312998e-19	3.10156456683234e-11	0.774993304499619	4.10608787759683e-27	14.7276163231402	4.28557244644406e-49	-0.853819951674489	-0.227706650547852	-0.118381903061721	-0.464757261641035	2.31413880446905e-16	0.0775772718734252	0.351506478261951	8.44763072269166e-05	-7.95118855473659	1.84730529704548e-15	-0.911444027710738	-0.337194410903237	-0.663684936017488	-0.640301753098194	1.0557518042934e-21	0.00787445418187294	2.27054181251437e-09	7.06869887955686e-09	-13.0677040309342	5.03627367253156e-39
Mir186	1	turquoise	-0.441989157819252	-0.186567958599	0.017781070514358	0.0679606670680503	0.000819653373165753	0.149960206066998	0.889089870827766	0.587685203632657	-2.09430149337658	0.0362331313989828	0.448179448083466	0.0477603459737075	-0.122034103789197	-0.0431228124535256	0.00291536157254261	0.747183652614831	0.398530943815476	0.76382354608254	1.11175235513287	0.266244642359862	0.0510250480117052	0.0269521211754205	0.0819393173148287	0.0261649080606136	0.75137847220426	0.857284875009455	0.57567670812188	0.856865944836442	0.62204977661338	0.533909137868707	0.238003632943407	-0.129077532592722	0.108409803090621	0.117639244121435	0.0830888314274762	0.321477116092285	0.39382450429936	0.346849796416222	1.27763850477907	0.201376917354238	0.299836362985813	0.113785565536065	0.00391187757589736	0.035080309342016	0.0276133983977108	0.382581811886073	0.975526076725744	0.779757879266694	1.7100230028091	0.0872616194921301	0.0147900893604179	0.043389839802009	0.0809161675260989	-0.0591215710348495	0.915465583357484	0.739865771635279	0.525027684657355	0.637253939911322	0.30257973323593	0.762210161403836	0.0917004006455383	0.147213253528078	0.231022319600252	-0.0727457518281446	0.509586473621175	0.257564036901703	0.0662564560280686	0.561599475343806	1.53584106844947	0.124577364541382	0.0603608854282702	0.0154641233878064	0.0944184937060352	-0.000716600006658449	0.664595613610138	0.905840223971804	0.458014100423313	0.995443743575579	0.647265141425695	0.517460357968112	0.0977051140084961	0.117061679370507	0.086759894418472	-0.0950403976672595	0.482138340609972	0.368939922834276	0.495437200740091	0.447804698812946	0.766185350654714	0.443566023670618	0.0715539518959152	0.0215530914081918	0.0665049213525931	-0.121328308713379	0.607134198026184	0.869045016730897	0.60157846366749	0.33183020756976	0.115723471260037	0.907871703850607	0.0771465258311438	0.108044113262264	0.0529808868938922	-0.159823433311507	0.579256350915885	0.407203880484204	0.677566864049974	0.19989127432277	0.259246371464416	0.795445154483914	0.141856286778941	0.113240530477095	0.132356388147358	-0.161720728597273	0.306203418925716	0.388973034468668	0.301104820253124	0.198085029880968	0.820432161078349	0.411969787586157	0.050837877648032	0.101105300398617	0.101334201679072	-0.0808031573260373	0.715055090356259	0.442097261837434	0.429384020343433	0.522261606166292	0.645481571448387	0.518615156933891	0.93294312150605	0.745561370271463	0.83933307611962	0.897633861280976	1.00006475422068e-24	5.47592074854215e-12	4.6285875311289e-18	1.86329486616951e-24	20.3961045471222	1.81079026949091e-92	-0.940513485519901	-0.797440123491372	-0.85451204372502	-0.927616965721354	4.87704651588722e-26	1.46089677219395e-14	2.70744243707243e-19	4.54741981167297e-29	-22.0492744424572	9.70674354460111e-108	0.909178607892169	0.77367978012289	0.854547190317707	0.815764730166439	1.97893843551921e-21	2.67680206217853e-13	2.68871322669268e-19	7.31433549247896e-17	19.031021485625	9.43946376040356e-81	-0.933445059509327	-0.5290151509926	-0.805795137908174	-0.665475245468616	8.27746293752157e-25	1.17033420808864e-05	9.7042295572087e-16	1.08898090542265e-09	-15.9346058495342	3.644917064189e-57	0.668741628463016	0.240195649746489	-0.498490820903997	0.56522027202716	3.26287910824533e-08	0.0622407666634725	2.76488713858537e-05	7.63671787892373e-07	4.26300422375927	2.01696704500179e-05	-0.908785303337971	-0.679517013377729	-0.863791528342332	-0.877079700712579	2.20332611323097e-21	1.73265715490153e-09	4.05461176535594e-20	4.69423121278283e-22	-19.2649078735088	1.05853605927502e-82	-0.851672341543156	-0.412420128017265	-0.772460474530562	-0.0486164988925905	3.28870965636298e-16	0.000957242487202678	7.69621677790227e-14	0.698278566151522	-10.4707073269162	1.1775976878764e-25	-0.665981721118451	-0.225701926909086	0.488803164422472	-0.562869271925036	3.89277285984893e-08	0.0802969995189172	4.1645500860018e-05	8.68205163831613e-07	-4.22284161298516	2.41241355085993e-05	-0.923326085574773	-0.285948228577088	-0.802686981743944	-0.671328614489269	2.89287252618746e-23	0.0254833562652828	1.51054461832948e-15	6.86891131378837e-10	-14.5461251429976	6.18061995303759e-48	0.805321723452046	0.175969840574589	0.697516007469229	0.0547195380557292	2.11007340327858e-13	0.174924846684914	1.51198238696523e-10	0.66256315723552	8.31252951924654	9.36833371541839e-17	0.902237519841342	0.661025767430461	0.811833758374526	0.381622995113963	1.23047109715105e-20	6.71007991215346e-09	4.01368725145398e-16	0.00156870444503201	14.4689609397709	1.90325584087443e-47	-0.695826917651199	-0.325609560272752	0.207843989082533	-0.650023888911835	5.20251217940461e-09	0.0104468174953669	0.0993460872675667	3.50395580949281e-09	-6.66650591831308	2.61965129786807e-11	-0.100508097437953	0.0452568123627138	0.00708385667806214	0.01273535007763	0.469598235108556	0.729093169151887	0.955696639700609	0.919161706500435	-0.110850121422702	0.911735199080073	-0.636627819372304	-0.144829260057668	-0.457521096901591	-0.420710711189486	2.28397596590991e-07	0.265435665325366	0.000144142800068988	0.000435934365872265	-7.01305798607308	2.3316475627123e-12	0.904603266867999	0.260328537229272	0.725075974026505	0.360207970943669	6.70521423628308e-21	0.0427390532686687	1.24260220652672e-11	0.00296975307594197	11.5445602006667	7.86426977930931e-31	-0.863985668182649	-0.555898524790303	-0.289195982313899	-0.79024520359874	4.04912095535163e-17	3.30477726524683e-06	0.0204637752804351	3.04438758761934e-15	-12.5870556797848	2.48780934742155e-36	-0.821148825914474	-0.390873206513966	-0.408654333783777	-0.457455397857087	2.86676288326321e-14	0.00184205049230201	0.00080095368695926	0.000112637650359827	-9.45414288646484	3.25679156602306e-21	-0.860879027403406	-0.537003616877629	-0.732336504873788	-0.145242055108592	6.99875318039365e-17	8.12887583353682e-06	6.11588082183799e-12	0.24459040761029	-11.2407980000608	2.57048162818471e-29	-0.840305142772238	-0.623560089450075	-0.127935172052559	-0.627206123504099	1.93564591054438e-15	7.96280899553026e-08	0.31371531435229	1.75096460781731e-08	-10.6671144877736	1.45061354174877e-26	-0.0907954436419216	-0.0821310076816547	-0.168822894482588	0.0199982358688002	0.513790859544405	0.529180385110609	0.182348469233802	0.873370957219629	-1.23549145472189	0.216647654812932	-0.436068138921496	-0.300316056259041	0.271939370264672	-0.559151421074544	0.000980315803170038	0.0186936689289874	0.0297214206823916	1.06135236755879e-06	-4.3033132295729	1.68262698746109e-05	-0.750211382851633	-0.226474166301192	-0.319597658092074	-0.590255995340764	6.57451380964113e-11	0.0792405330476331	0.010044631907461	1.82769173707662e-07	-8.41108531466659	4.06234101522968e-17	0.870252303336129	0.637414136713071	0.365846280319438	0.66862112700145	1.2872423929064e-17	3.31656102904638e-08	0.0029501148481833	8.5116913405315e-10	12.4485705128386	1.42372281271818e-35	-0.912412828956613	-0.233788615920517	-0.795724176844691	-0.486030388829298	8.02843730365568e-22	0.0697711928897426	3.95855035267404e-15	3.51702288540222e-05	-12.8759504006169	6.14776250536785e-38	0.0868840532674418	-0.104916752766468	-0.0344622882757808	-0.299359229526803	0.532162365380476	0.420993826505369	0.786894997906915	0.0146134169725963	-1.4613663281139	0.143914936180814	0.811659210324762	0.475033076445245	0.0352531442160922	0.562314347392093	9.70389876318278e-14	0.00010957987086032	0.782123649856002	8.94768780611821e-07	8.74856823428275	2.16076699735551e-18	0.622029298681476	0.327901013544634	0.198828427167657	0.628993809617172	5.14668174736255e-07	0.00988688146398064	0.115245375092298	1.55089722477611e-08	7.68592386031277	1.51896828849199e-14	0.82267210315884	0.290551328652366	0.108767202256048	0.270755835640063	2.34146146995687e-14	0.0231119258852707	0.392257766475827	0.0278884284734616	6.89018488820631	5.57199214811959e-12	-0.801299421630865	-0.221674260662056	-0.181183474408226	-0.553513328928955	3.40478321993715e-13	0.0859889587379529	0.15191822397318	1.43268652682431e-06	-8.05489482116277	7.95471815300429e-16	-0.829449558109025	-0.350155642927744	-0.107586023865982	-0.591227611255016	9.2894353493248e-15	0.00566798944482779	0.397449769471284	1.7247981132515e-07	-8.82512868626054	1.0933401572785e-18	-0.821243606557917	-0.114124107000107	-0.21006070602319	-0.380739236558197	2.83104282797596e-14	0.381158317108595	0.0957114665587448	0.00161194752452858	-7.0681165764226	1.57050592624971e-12	0.747471657935198	0.384713317446231	-0.114371996791384	0.688769831521268	8.41084031485036e-11	0.00220375434008826	0.368173282255702	1.63279828530892e-10	7.97513598202607	1.52213139315626e-15	-0.841990718231929	-0.182983055754007	-0.219736413289897	-0.497612246594276	1.50148336042196e-15	0.158089352438016	0.0810480942966533	2.12887589069757e-05	-8.2022432158765	2.35942334229698e-16	-0.930452720270216	-0.385443997021372	-0.776682647095343	-0.881191761159087	2.50230214372952e-24	0.00215776707803907	4.61205147451087e-14	1.68716215401879e-22	-17.1592794871462	5.35741465328967e-66
Ptger3	3	brown	-0.149068970544988	-0.156672866055557	0.0781924726415593	0.0939619731122113	0.282006936722634	0.227893575906805	0.539114669268841	0.452996889233063	-0.462787933623133	0.64351638109398	0.215675645213043	0.162542360788516	-0.167580303959328	-0.118280890190472	0.170137246377493	0.269678905364085	0.244728574052523	0.408429142364064	0.247074384634362	0.804850657369344	-0.0456689428225404	0.196417434488353	-0.15940878011312	0.196769715385235	0.776771716844551	0.185754763962825	0.273924490061502	0.170807774211876	0.664289072075719	0.506505313881026	0.0183225156141613	0.0760960838737215	0.0871903031587629	0.161505031206349	0.895377461447413	0.55997395452384	0.493292669950225	0.195138250209657	1.35475781606657	0.175494730650967	0.238383828837131	0.0130677508569112	0.095037459099666	-0.058083716106563	0.0825833674993822	0.920379913517052	0.455058740049833	0.643185292636421	1.06925412710551	0.284955174898361	-0.0526536377995538	0.0265118501502724	-0.111037114841047	0.0915720175634664	0.705332122177456	0.839278803694453	0.38239348182619	0.464620983338521	-0.159823044384802	0.873020470626212	0.00668624096030605	0.149091003589471	0.0671889375029032	0.226987043058478	0.961728616896638	0.251476148274051	0.597836489333269	0.06682910759259	1.78996726768249	0.0734591736061109	0.0129306295503119	-0.0596727663984914	0.0700624454831686	-0.032827740830228	0.926061818816754	0.647796901739447	0.582230668398353	0.793576862478241	-0.0378949347751606	0.969771451614008	-0.0186236319928245	0.0912325621105912	-0.119164324097504	0.0461516317198111	0.893667908916601	0.484384338048044	0.348309659641409	0.712895598064995	-0.0024463381349222	0.998048106518516	-0.0546096124846423	0.164748710584996	-0.126633175168109	0.0878837345125608	0.694910398355188	0.204512641616795	0.318706256141097	0.482873317927122	0.29265320779832	0.769787239385937	0.00306291777102786	0.246397092243428	-0.0498840683985123	0.0408778054032473	0.98246300033678	0.0555897792598759	0.695463890265643	0.744512168505966	0.944274909260126	0.345029184173249	-0.0333702398364144	0.146868364633138	-0.067554783612791	0.00348811866479073	0.81067991918678	0.262802681319761	0.598843953576323	0.977999905305891	0.192600071506022	0.847272188922494	-0.0612973570173069	0.095883854109445	-0.155137895483479	0.0744145637399224	0.659707974468499	0.466141729643942	0.224718190722087	0.555776633719347	-0.169942252898358	0.865055551389627	0.731196434786934	0.813145946525821	0.6158650468133	0.596228135848185	3.41494793229691e-10	1.71403379359031e-15	6.07537817359662e-08	1.27616936325655e-07	13.2987700053324	2.35307385386484e-40	-0.687793646499923	-0.804927710400436	-0.612684423673792	-0.608199090377676	9.15434841114624e-09	5.38842512126146e-15	7.41556457253566e-08	6.07426020324531e-08	-12.9467983020283	2.44959106673299e-38	0.74844350735987	0.79186154224611	0.628696094605359	0.56198250531564	7.70989793912249e-11	2.99061282541303e-14	2.65685236101792e-08	9.11016614153174e-07	13.0826143182623	4.13954008811392e-39	-0.651695241998686	-0.664111146593961	-0.595167093471249	-0.393301021264318	9.43242925471498e-08	5.38854535070495e-09	2.13933604876439e-07	0.00108741457523343	-10.2410761811042	1.29784606257081e-24	0.507579707982979	0.104270326953245	-0.382354798748081	0.334379999752882	8.94557763174162e-05	0.423877141105127	0.00182114807519012	0.00606803418145308	2.22421804990146	0.0261337772135917	-0.675473174547334	-0.499400711406046	-0.617203610612288	-0.617526015541065	2.10479377041889e-08	4.18245039380017e-05	5.58280016221588e-08	3.33345998348092e-08	-10.7863066301731	3.99524742346534e-27	-0.603993567640046	-0.566895428979639	-0.592952824557019	-0.0517386091990836	1.32827876826625e-06	1.90717807805699e-06	2.43504429491408e-07	0.679920262052351	-7.8839983552847	3.1706846056974e-15	-0.443246693576277	-0.061704792714209	0.33512205079488	-0.394449478076071	0.000788750324475702	0.636633921227298	0.00679160737232766	0.00104816549009284	-2.25032252711905	0.0244284789404892	-0.680605683602805	-0.485198963764749	-0.559776998213484	-0.634537378405693	1.49517158655826e-08	7.39696842683488e-05	1.51693666652816e-06	1.05931547959232e-08	-10.5141572176253	7.43424860574466e-26	0.495726597752503	0.295683034178929	0.515896074190517	-0.00247497359104912	0.000138072648727384	0.0206909368950423	1.28293979848961e-05	0.98426463812529	5.36767571363491	7.97577912337932e-08	0.723874128668866	0.561549564569417	0.643884897025821	0.00538059224573687	6.20989381138236e-10	2.49760430495028e-06	9.49254225903758e-09	0.965799391917108	8.77332881745498	1.73460560098586e-18	-0.594366631407275	-0.241780780660117	0.147425473275718	-0.425409974841154	2.15220226360963e-06	0.0604826055706874	0.245022692773092	0.000369759534292549	-4.64738101483486	3.36175885091845e-06	-0.280177724741828	0.190091387581833	-0.238304047614336	0.284546045833344	0.0401696177573018	0.142277248477283	0.0579235340239286	0.0205809068253048	-0.0850065446587729	0.932256187660016	-0.486476768498008	-0.40334704554136	-0.157450157014532	-0.334887659845371	0.000191639641067818	0.00126773467360128	0.214036369887561	0.00598674794654662	-5.57687081821503	2.4488358089402e-08	0.692194971951466	0.641835316250096	0.582152235073574	0.597638836216909	6.7320110643701e-09	2.48467755979635e-08	4.51682636691394e-07	1.17110628318118e-07	11.3750572362408	5.56663277720398e-30	-0.683302968601945	-0.518792774500303	-0.276632462146002	-0.574279458609945	1.24578444778148e-08	1.84114657455356e-05	0.0269100828735185	4.61464918426606e-07	-8.95255801796795	3.47338232930113e-19	-0.570650479797968	-0.302699580030371	-0.431232888058903	-0.091675572319427	6.62660679330192e-06	0.0177318089787594	0.000374425948317907	0.464113987104021	-5.72259758954166	1.04907546936688e-08	-0.559319901599341	-0.169275933022884	-0.509854867174258	0.26370609257629	1.10030664028634e-05	0.192175349034049	1.68275794025324e-05	0.0323990184736207	-4.06892496839717	4.72305526478448e-05	-0.617154756370335	-0.429527572776665	0.169129116029246	-0.501034257544283	6.68901009946651e-07	0.000551473154136229	0.181544951570818	1.82897351437908e-05	-5.89188957940369	3.81804283252108e-09	0.0541520169018617	-0.173063915754986	-0.280668168216739	0.210085641019316	0.697343609597554	0.182269806884348	0.0246749268516618	0.0904391649230396	-0.758399831148394	0.448211658940024	-0.583912346136713	-0.175634219524024	0.0729711180904479	-0.416558321426004	3.57211794310987e-06	0.175761988380208	0.566625652034241	0.000503204151835407	-4.57775951595774	4.69982546309337e-06	-0.680614700944912	-0.146738032799174	-0.466194148585854	-0.201907978782587	1.49426453158322e-08	0.259120420814827	0.000103390513287569	0.104000840649221	-6.36903919644076	1.90215997763576e-10	0.768777806303017	0.635162404177396	0.57961697870674	0.47993900154533	1.13479797023251e-11	3.83530218771491e-08	5.20503587094467e-07	4.5470015114205e-05	11.2460274106102	2.42259393176765e-29	-0.641980727523482	-0.557153468763238	-0.66906456374772	-0.65312914304114	1.67742475853578e-07	3.10689562221129e-06	1.51084110779577e-09	2.78544474292373e-09	-11.4684775318241	1.89972114838235e-30	-0.0525325517953645	-0.30029799088777	-0.166776965695336	-0.0914669443875233	0.705979077669926	0.0187011256066262	0.187783027824802	0.465135720974383	-2.40925985780173	0.0159849119192658	0.646424736299199	0.383322928220616	-0.0524403803997587	0.527885386579824	1.29231276343474e-07	0.00229368525683649	0.680678119045067	5.24058811618562e-06	6.46673164940457	1.00145259951971e-10	0.360004421686225	0.444072425455974	-0.0733282029395746	0.588934025376847	0.00749785604778335	0.000337117568024729	0.56472346464316	1.97701282158884e-07	5.60689263859899	2.05991347939173e-08	0.670660073027918	-0.0133241920612533	0.279572497815786	-0.131037897335043	2.88296460347613e-08	0.91882266417251	0.0252656600554084	0.294294540485623	3.47991881851108	0.000501565738778573	-0.535444831097941	-0.155534131864164	-0.0605505873530715	-0.26037980090022	3.02015743503796e-05	0.231333881323085	0.634577448502718	0.0347303363636234	-4.06218048828124	4.86164644646177e-05	-0.636863606205492	-0.469645752701185	-0.403057411296787	-0.56122811590955	2.25341443125093e-07	0.000134285888401187	0.000959347127994621	9.48990715012979e-07	-8.89251665911977	5.97401963052736e-19	-0.572406043303754	-0.472989566021099	0.00474121112934484	-0.561820362334039	6.11554647444676e-06	0.000118412427292947	0.970339636267298	9.19055985267513e-07	-6.84456962236875	7.67061254814927e-12	0.585627024355009	0.165742462709488	-0.425369935130123	0.391568338184213	3.2912426650488e-06	0.201757613752446	0.000458499686554127	0.00114914429849287	2.92803979987124	0.00341106378211201	-0.621970003810965	-0.382234155959356	0.0139270117733758	-0.484175467572404	5.16325642575376e-07	0.00236637849629757	0.913023690313685	3.80511645306983e-05	-6.23096279745495	4.63577196439615e-10	-0.673896612340913	-0.395019712614935	-0.593173746121042	-0.513341701879361	2.33475772545638e-08	0.00162948227318083	2.40389684521421e-07	1.04496054675508e-05	-9.509351977188	1.91853918262607e-21
Cth	4	yellow	-0.0128843623463776	0.0304612474038805	-0.166138552365795	-0.130783291555532	0.92632564514644	0.815728677674922	0.189502463461942	0.295241816400975	-1.11578757320577	0.264513074302438	-0.119176927827704	-0.129772568309495	0.201052657387961	0.0904113158721556	0.452212604711906	0.379338011634776	0.161500754420908	0.528071011216113	0.202145470910264	0.839803000905433	0.338511504533511	0.164972029725496	0.0443757629663485	0.236155278169923	0.0303981157551398	0.267796969236432	0.762072383257898	0.0987222582068717	2.64485364758046	0.00817262562184937	0.209821207984283	0.0300196511509622	0.31301755852095	0.192589764868371	0.127810252759658	0.818354268203852	0.0117882281080457	0.121320418243747	2.9384997963057	0.00329804874800989	-0.257888781723409	-0.0674043053790843	-0.0676567403311691	0.138329403120676	0.0597371568516316	0.605755876708927	0.595283285731829	0.268010122046926	-0.920457022252443	0.357333982130881	0.241901844291275	0.209661198456899	0.125862283848996	0.144978264807021	0.0780201995882881	0.104865347682344	0.32168508314859	0.245457514498675	2.78935454572107	0.00528132137144734	0.0374032965451285	0.19224874349773	0.17047772401387	0.0898346980322393	0.788299406754386	0.137720697192436	0.178036731815356	0.4731714733514	1.92067068714954	0.05477323734788	0.0452850493523432	0.140841475523063	0.00630031516574821	0.167331611912288	0.745062936224054	0.278960302790081	0.960592879094079	0.179296263725463	1.40840627044003	0.159010803546851	0.169038082381897	0.355217720964705	0.301243096519261	0.108567732730292	0.221737165066795	0.0049666222645416	0.015566351929512	0.385544871605479	3.70172943279139	0.000214134900632984	0.202289908150788	0.193582531729938	0.262431205801381	0.0465199253059014	0.142388992657925	0.134958962930439	0.0361761189446199	0.710704856207072	2.7366930443008	0.00620601707724549	0.0712937954446738	0.20197724985974	0.285545022172505	0.0796059818342606	0.608445067000955	0.118525210145304	0.0221851639215749	0.525183920365171	2.51944562872291	0.0117539791963277	0.231069762290621	0.217722988542001	0.201408546190602	0.146923653881375	0.0927409285970281	0.0946996388979073	0.113447291836987	0.242845731250038	3.0757692991769	0.00209960229674043	0.274459683783365	0.320430182734234	0.226988951784929	0.0847444448447152	0.0445990638784694	0.0125593562726011	0.0736111777255753	0.502103594366678	3.51957373064373	0.000432240877502812	-0.206273940764435	-0.184566183123259	-0.21303732464125	-0.0777289039237657	0.134529800278359	0.154460250634648	0.090995226014516	0.5350294053911	-2.6349331654798	0.0084153851417179	0.153641986845487	0.0337569278060618	0.164983764681676	0.0351600345528376	0.267336596770802	0.79619910045573	0.192641347125144	0.779269998952015	1.48431247287693	0.137726042855434	-0.163812260914348	0.107838440436329	-0.102756087053352	0.11706613055631	0.236564212680391	0.408102639274779	0.419097033685655	0.349220494218448	-0.115787888292796	0.907820649690075	0.217888772067793	0.309958434363246	0.235604829641662	0.320769817230323	0.113474737313106	0.0150584978282814	0.060907325706045	0.00864099431994376	4.30466510638087	1.67238528437426e-05	0.0535698390298798	0.464988086373981	0.317260097694418	0.197702585843783	0.70044364290225	0.000159660597427836	0.0106364944917635	0.111563439636034	4.22271636367857	2.41375500453209e-05	0.120651219081279	-0.394027972471444	0.163456174266395	-0.129080729622547	0.384826876970348	0.00167821716571041	0.19685059341797	0.301627498143554	-1.03255026671865	0.301814412436958	0.281369041591906	0.392940928841435	0.252307677582047	0.272519467990373	0.0392939554745189	0.00173313227848876	0.0442887014878786	0.0268466082299232	4.77108974689627	1.83231869998894e-06	-0.036791201502607	-0.483797112607667	-0.249783448614108	-0.300737045015307	0.791685665940493	7.81465782462634e-05	0.0465294375781575	0.0141430984457129	-4.40623661099309	1.05182066702969e-05	0.188561240905042	0.471801560612907	0.111204395254567	-0.275598542879134	0.17209620836237	0.000123843190135856	0.381672456282474	0.0251063438781277	1.96393427734801	0.0495377141380027	-0.23361348260856	-0.42041600843065	-0.245044631393519	-0.340215525899687	0.0891033549104467	0.000742414302577815	0.0509873259541108	0.00518972841226927	-4.9816083244645	6.30579687921412e-07	-0.206543927980314	-0.106899182971174	-0.252631498030049	-0.468964000237657	0.134009229180612	0.412221660901301	0.0440077889785461	7.13604699630425e-05	-4.2192885414503	2.45074459868277e-05	0.0359946862883396	-0.330393712335276	-0.213097413654785	-0.144212422966121	0.796097893676164	0.00930752730406518	0.0909019319279599	0.247986836148612	-2.6214388162475	0.00875594774585425	0.379207701156712	0.560708403703694	0.474477747841694	0.491037982066787	0.00468618970059995	2.60476559133218e-06	7.46433568100314e-05	2.83710157968862e-05	8.05405244149543	8.00968745203261e-16	-0.0401623923454309	0.143700447966337	-0.406086909060109	-0.132890309871919	0.773084428413757	0.269218581832792	0.000870411753925404	0.287462472851463	-1.82039050777693	0.0686995569402622	-0.212205119427659	-0.469910575627833	-0.211111801203083	0.237454608245853	0.123438896373312	0.000132960934526136	0.0940247517950053	0.0548846993773655	-2.61098034550069	0.00902830823724169	0.119325689633382	-0.277492467887904	-0.0837245693325991	-0.118836772780438	0.390108783359131	0.0303749819047818	0.510697672836504	0.341928566240575	-1.47012908784487	0.141526795648954	0.0865379918313846	-0.418130504797929	0.108600900066393	0.222524699580694	0.533803197887113	0.000798863346250656	0.392986329432009	0.0725186418490972	-0.0633866432957828	0.949458622968533	0.100599684311754	-0.359029092151906	0.262732117276838	0.321369915402687	0.46919146534491	0.00449017343168726	0.0359553051429576	0.00851012566962327	1.31268406877504	0.189289428058333	0.0389438673460298	-0.335159662471052	-0.162202170106124	-0.214676553982046	0.779793895171379	0.00828153385875616	0.200354761555774	0.0834585765871232	-2.71500822058391	0.00662741253432554	-0.111321705783433	-0.187668761919769	0.147656669527917	0.333859898464314	0.422901128103914	0.147527469791172	0.244275183360879	0.00615231741116393	0.841823048698572	0.399887008496656	0.0269400596476873	-0.415984276466223	-0.206481602771494	-0.0212779479724385	0.846668423164738	0.000855375263853656	0.101632656441149	0.865341086416354	-2.51344995539417	0.0119556739160375	0.331970472048317	0.577780870916346	0.436597588612922	0.265732277142942	0.014191440542258	1.08499259991722e-06	0.000310074572582361	0.0310441483284781	6.70714029869214	1.98475422469024e-11	-0.149876219082214	0.357356269717105	-0.140095071871596	0.0848290390643524	0.279379486096226	0.00469408023744326	0.269538000160886	0.498273266223341	0.67624444625009	0.498885457650006	0.158120665995534	-0.149552696066271	0.112502202411384	-0.39800922213948	0.253471389078667	0.249994392584222	0.376106236529598	0.000934503418650825	-1.24409265139412	0.213465465328409	0.204463750757355	0.444786559774677	0.350692339371984	0.353186302494937	0.138059357904522	0.000328881372222588	0.00449616679535102	0.00362758496339639	5.50241518308547	3.74623465038251e-08	-0.141957055565515	0.287679675463658	0.0838847557979288	0.343473279784072	0.305856435819311	0.0245683408184102	0.509886369305035	0.00474988473498082	2.38476205406574	0.0170901712755146	0.176536630815628	0.556103767685176	0.471040051275138	0.39239507399693	0.201610718705573	3.27162900467558e-06	8.55361441962186e-05	0.00111930663820011	6.72388050527213	1.7694756373558e-11	-0.127826255399818	0.0584132628692301	-0.178304734709527	-0.391961146743849	0.356980210082686	0.654755152105856	0.15864351659118	0.0011348791371872	-2.6048544238442	0.00919133032090654	-0.0243920120683813	0.0185211775011555	-0.114142731714665	-0.0853287303800061	0.861020050700759	0.887337099452957	0.369140478461964	0.495736799600193	-0.810318337914217	0.41775723850227	0.117069286342109	-0.232475402636815	0.0218579592878972	-0.394030934722522	0.399197765222524	0.0714011472234411	0.863879623105267	0.00106231873082575	-2.06560520728947	0.0388657723508368	0.0833293234838481	-0.0509847720126301	-0.145684646820845	-0.423270728436429	0.549134065293894	0.696374033101959	0.250701457620154	0.000398655503022454	-2.27918519388107	0.022656058862454	0.0818588123721714	0.49813285732283	0.316837667450761	0.111188120492284	0.556229852355659	4.40539112191728e-05	0.0107466196140241	0.374111732866169	4.13434907998117	3.5596207700309e-05	0.106223477749109	0.453308304630789	-0.174499597617953	-0.281942842630541	0.444580087971291	0.00024379264633126	0.167867094863918	0.0218196206868871	0.408658440380678	0.682790336885937	0.152307848907704	0.188092823000134	0.265200034365579	0.167810407848217	0.271562875653688	0.14659819354241	0.0341862693737925	0.178037251943462	3.03185888226595	0.00243052802966468
Gm43314	31	paleturquoise	-0.0902535321133371	0.0428178745642004	-0.0135220680123564	0.152395842897859	0.516316915356925	0.743176148072153	0.915543251731205	0.221872390305813	0.399373768610011	0.689617819166905	-0.0109163595170499	-0.259112746214138	-0.199844346356529	-0.109475026146133	0.945297629806864	0.0753421744321327	0.1640880624251	0.444433009073186	-2.02014219459421	0.0433686402129224	0.270475510840179	0.370065712556117	0.446288557345101	0.219707805041264	0.0871970157741256	0.0104570776385447	0.0013082785744549	0.125257443705357	4.5884281955436	4.46595865940528e-06	-0.0118847319533959	0.141393220812436	0.292167963716136	-0.163179517373138	0.932027643200002	0.277062318789995	0.019147690918939	0.190486281150759	1.03001687385033	0.303002084595675	0.094608697907707	-0.202906243142333	-0.167086973041156	0.0965023029803239	0.496194044559185	0.116804951122592	0.186952150233821	0.44081922028527	-0.724937360819901	0.468490459326746	0.251857635601648	0.37538665093244	0.521060946042385	0.0472289199615521	0.0661801337883075	0.00287254174226237	1.01317909926975e-05	0.706494079246161	4.90768161860062	9.21593004198795e-07	0.197285082724048	0.39073357727979	0.379634519437964	0.0879824609432825	0.152740604100004	0.00184962168323596	0.00197520219209201	0.48237984591002	4.23184074702184	2.31786507579646e-05	0.139865024263084	0.296384314773718	-0.0200743753769481	0.0463143141299488	0.313111979990932	0.0203774546153046	0.874893659242036	0.711927618579195	1.78745539265253	0.0738639156321417	0.318001215514235	0.348016292073743	0.341175736470648	-0.0701448176231211	0.0191124104634127	0.005989649017999	0.0057993182626708	0.575710552527431	3.70084472441618	0.000214882942832279	0.249805065618683	0.316910876234368	0.398239399933467	0.0417357546954339	0.0684955002820858	0.0128299900789381	0.00111779242876858	0.739338442230908	4.00736891436753	6.13989190744672e-05	0.234221272604096	0.358706128468349	0.36689311964814	0.0417135774641067	0.0882509413035474	0.00452892052613202	0.00286333865426358	0.739472034691846	3.98424187343918	6.76958955761421e-05	0.289634221907376	0.330466461005687	0.474183538456376	0.0517991824692068	0.0336423430949788	0.00991356630024554	8.64147089382402e-05	0.681959628316091	4.6011677185713	4.20128958160625e-06	0.316748405641064	0.361234828850427	0.412507367671609	0.0338866024637303	0.0196171154715754	0.00457272294439906	0.000780682222191202	0.788715899747285	4.47070394014928	7.79625603760189e-06	0.508362452956805	0.150677467283065	0.00020878531023868	0.0396888431312721	8.68789984507592e-05	0.246409460153295	0.998693574813294	0.751700619359828	2.76376889854869	0.00571379915382483	-0.543148474524015	-0.228190605917006	-0.00668994633235515	-0.0994620349874356	2.19875536103168e-05	0.0769317899691186	0.958157936853917	0.4268650312142	-3.51197181653341	0.000444795165190449	0.471843693567054	0.226491248269785	0.0054984834533198	0.0684398367516951	0.000315950963850367	0.0792172890750711	0.965604911581276	0.58504853223004	3.02866781124395	0.00245634613561341	-0.544491276163246	-0.0477891196045546	0.00680925036856501	-0.102393140982546	2.07874055456765e-05	0.714564762396452	0.957412439087139	0.413296973878072	-2.76913419590202	0.00562054798207828	0.320489435294323	0.110206153145965	-0.025711929781133	0.0634923759605194	0.0181426258502575	0.397825891745189	0.840171085331848	0.612526376445284	1.7757792135633	0.0757693151007156	-0.518269242742504	-0.246586038126555	-0.0319552505579854	-0.0957274085450227	5.96423563055412e-05	0.0553965730271786	0.80207119120894	0.444514306562979	-3.54637500411556	0.000390569979254222	-0.513200594556754	-0.038436060770278	0.0114112744576472	-0.00852457118619344	7.24045482109161e-05	0.768686439474596	0.928689465445196	0.945839810778736	-2.1814423748116	0.0291507122905693	-0.380507135720456	-0.212530029130712	-0.0213734435417511	-0.098942393805434	0.00453491540909008	0.100089784429571	0.866869156753725	0.429296614409678	-2.75467280973241	0.00587508550838838	-0.5324002089795	-0.0869714023680662	-0.0185507740227709	-0.0420807112679165	3.41656199583144e-05	0.505104105508808	0.884321089643907	0.737261464321903	-2.71618578550019	0.00660388481129773	0.490231168598447	-0.119965322146764	-0.0269192720392769	0.012951305216735	0.000167951803223306	0.357098913456583	0.83277183123833	0.917795626272239	1.41672616411701	0.156563004348312	0.456143390130994	0.0861708545560707	-0.0280033211363653	-0.0265324351805007	0.00052727102677045	0.509046865473343	0.826140457914676	0.832521111124204	1.89081913775448	0.0586484915828204	-0.334946247802999	-0.234692659632757	-0.0331723557473097	-0.0924003091015685	0.013296760334518	0.0686664943498799	0.79469404697059	0.460574160797359	-2.67591406808156	0.00745257506268283	0.185074098953491	0.533288716192665	0.381709935171998	0.0471416804960689	0.180311639177586	9.64131733325958e-06	0.00185666011731954	0.707011731616261	4.73079335659371	2.23644086700848e-06	-0.407528047919617	-0.243506249930063	-0.357670190036584	-0.0280747569012938	0.00222368728392692	0.0586146009665031	0.0037124269149691	0.822938899535816	-4.09989430900009	4.13338862213815e-05	0.522719586941237	0.0206699393782573	-0.0652794799417215	0.260613086611691	5.01772899225012e-05	0.874366624061117	0.608307991642245	0.0345623938481834	2.98057677314178	0.00287706111029218	-0.484962165685411	-0.271826084590981	-0.0266577540946024	-0.137544418457691	0.000202029572650911	0.0340744363493353	0.834373353764157	0.270761620220096	-3.63851476828374	0.000274214905886798	-0.484182383559184	-0.0998787073171747	-0.168263767122373	0.0558735063330486	0.000207576661136012	0.443761107304086	0.183822236992159	0.655890528603668	-2.73525553015631	0.00623318677143294	-0.512547622671725	-0.126444536958105	-0.0249837796343963	0.232467809745606	7.42194658967792e-05	0.331529606035207	0.844640300725156	0.0603381253594722	-1.68081516857805	0.0927988213991101	-0.519607718793706	-0.268032433333994	-0.0391533359120387	0.043282927118454	5.66361303909957e-05	0.0367551720573481	0.758713182441838	0.730037659542199	-3.11223979809672	0.00185673612122609	-0.141802904831787	-0.0477142845691806	-0.135460934232279	0.104554317640039	0.306387334721413	0.714992695043446	0.285855573585472	0.403454650390377	-0.814993341606533	0.415076121408527	-0.12230551081574	-0.151243628123118	0.169824805751776	-0.0616532000353879	0.378294829601205	0.244618307360859	0.179729011892013	0.622881079253162	-0.600334428007809	0.548283378583731	-0.25536709658088	0.438372803167931	0.361896447050248	-0.0186999281145474	0.062366716905895	0.000409899777380167	0.0032989879954486	0.881530542624104	2.28189636045916	0.0224954597767262	0.396161039714343	0.172203874301597	-0.0263642383937509	0.194946705195602	0.00302259443566875	0.184485760415367	0.836171627201682	0.116744602211751	2.8651341822784	0.00416832574029339	-0.533383094611058	-0.154690742513533	-0.0305313116861953	-0.326157302763067	3.28363716534044e-05	0.233904956952293	0.810723855417928	0.00752660488821331	-4.21804046402804	2.46434602161021e-05	0.0982695099970456	0.172080052891804	-0.0564037721224715	-0.139601531289211	0.479599199292426	0.184806387388689	0.657990335785758	0.263591063266191	0.23861614887439	0.811403241812611	0.443176838600236	0.237665142024398	-0.174867207950347	0.124047455720762	0.000790439030551368	0.0651326551549601	0.166959243030949	0.321026478111112	2.45060134101772	0.0142617810084382	0.516018905499192	0.541466469118894	0.347701606112823	0.112609002076937	6.50289550255971e-05	6.60441134812285e-06	0.00487459906978115	0.367998780797512	6.26747261747764	3.66955125107131e-10	0.366817033150163	0.00702455316135487	-0.116595300296089	0.00657808768917557	0.00636643828802723	0.957150961763224	0.358873889244551	0.958193947975388	0.979358873575391	0.327402690247362	-0.476700942299386	0.177486234839711	-0.126708489439974	0.156550301079592	0.000268300824532465	0.171178623836236	0.318416179627438	0.209378258566503	-1.05143156219784	0.293060426232782	-0.416360948234319	-0.260115430104909	0.0664105153093516	-0.166330865223745	0.00173884068063132	0.042915354569433	0.602095729287938	0.181948611379087	-3.03047825015057	0.00244166772167782	-0.518844024701804	-0.0975867824599505	-0.0711751797120551	-0.172191812611857	5.8333870987147e-05	0.454340850061943	0.576237758991103	0.166813403408131	-3.42469022765281	0.000615500779416629	0.443091849186494	0.220272863939361	0.124477870434891	0.0218377913014163	0.000792497994484733	0.0880422800929428	0.327079003510308	0.861832424783604	3.15655878503614	0.00159642704744687	-0.540987920670895	-0.0971476471038121	-0.0245123459524394	0.0301340870573296	2.40536097782535e-05	0.456383632664272	0.847536463711829	0.810184908599418	-2.53358076234133	0.011290371959167	-0.516719017993375	0.233886201891731	0.0250215580758868	-0.0829034489206272	6.33070548530125e-05	0.0696512674493023	0.844408304176677	0.508110363497162	-1.38049679231014	0.167433736607168
Ankrd13c	6	red	-0.228791189562231	-0.00989808788569222	0.013461513193425	0.0302133259627913	0.0960966632280644	0.939650572367875	0.91592009578477	0.809695119638785	-0.703905851635472	0.481491407077498	0.0802337386244707	-0.0104311006831946	0.215441285248382	0.108026208618034	0.61349031928852	0.943902621125078	0.132948353932727	0.450520152951445	1.35665567573325	0.174890642325394	0.296270005737754	0.149825761001157	-0.0881805960425874	-0.0203201486586563	0.0599911311119195	0.314808714505167	0.546838113384344	0.888608377967626	1.08657834839589	0.277223198097084	0.345980901670739	-0.246517438037863	0.192261544556979	0.218132552413902	0.0103886099904759	0.055466656774928	0.128005007766676	0.0784903345780664	1.98771208679055	0.0468435413911831	0.0165773832721415	0.0146683886096563	-0.0349133492675823	0.099064582074611	0.90529429401306	0.9106650730169	0.784172713199855	0.428724147014851	0.37616753440882	0.706792349673126	0.270165218164813	0.0291080911474638	-0.21320909882264	-0.111451230661227	0.0481823569662109	0.823780364783127	0.0907287291212223	0.37297517150369	-0.189434935688176	0.849751945420163	0.253093823065317	0.206733834293942	-0.0337322737804891	-0.13740798923018	0.0648161569043023	0.109918102364114	0.791306223644804	0.271241747796926	1.05241387731105	0.292609704524805	0.220439865873919	0.044418514816652	0.00358540650753624	0.0600238072432813	0.109207601254147	0.733923920873651	0.977568032317792	0.632116002219133	1.23327524858056	0.217473089129981	0.246759005191673	0.149408453785253	-0.0954925904747148	-0.230389314567778	0.0720502000480093	0.250456684081411	0.452892336111439	0.062736915799279	0.171085975898961	0.864156162902974	0.293178370607471	0.092824466358149	-0.162432773840653	-0.233933063247237	0.0314347783256106	0.476760602193419	0.19970705563509	0.0586921095792366	-0.152049265597851	0.879148079013392	0.300628608210929	0.168629930020957	-0.0855861751651342	-0.298673942293925	0.027185751207687	0.193902403972389	0.501309899818612	0.0148523106846416	0.202329532391002	0.839659113875301	0.27691461256322	0.00466701782448241	-0.225197060176033	-0.214627368168502	0.0426507026035102	0.971768537913972	0.0759765738706742	0.0860017415892167	-0.717022645359786	0.473360123881626	0.232006368988432	0.11148435192959	-0.19390732617484	-0.236529647496773	0.0913883341501134	0.396417705515454	0.127817529988861	0.0578311803253643	-0.445442933145756	0.65599969158658	0.63701018936438	0.276315365985944	-0.273677885338429	0.416893539345355	2.23460869540944e-07	0.0311144867281992	0.0286525354260941	0.000497442108250134	4.47501603197065	7.64055794458686e-06	-0.686893337831411	-0.484382441225576	0.207045931970111	-0.559213722059737	9.74194334474097e-09	7.63768330290698e-05	0.100680601408783	1.05780704042629e-06	-6.76619977149786	1.32208965535491e-11	0.750970693521316	0.720975566098993	-0.0227792662508418	0.876551103431836	6.13722828743738e-11	5.65197671614683e-11	0.858200298305698	5.33995199293021e-22	12.3627499022559	4.15689019930677e-35	-0.517142772345704	0.0892421730876644	0.366381406379757	-0.014581903953248	6.22852964434127e-05	0.494006277807115	0.00290546823202158	0.907488774257381	-0.265865047027001	0.790343144984965	0.802941981509043	0.842871992593079	0.64719455800856	0.937845814421893	2.80420878015977e-13	1.61303749048452e-17	7.52795839379851e-09	4.06811101532832e-31	18.6312623584412	1.79246357938887e-77	-0.724717194753646	-0.814156627035424	0.114385933542029	-0.669230491946063	5.80235478033536e-10	1.48306260597522e-15	0.368114537217125	8.11222511698863e-10	-10.4685216044719	1.20510331136352e-25	-0.32783211151137	0.276813269253443	0.406395685006379	0.683218769838447	0.0155210419869088	0.0307998664224118	0.000861779491521734	2.60716579779615e-10	4.90275571646995	9.45014749188874e-07	-0.763093996426752	-0.782663434549687	-0.593076694233776	-0.809882613639477	1.97613538773765e-11	9.30393536127876e-14	2.41753356048167e-07	1.81491073399924e-16	-14.8529037970096	6.66193278866651e-50	-0.647378679057653	0.114090338861421	0.141230787789526	-0.398874470685732	1.22127224197613e-07	0.381300162535751	0.265636056553994	0.000908617252635839	-3.46844396878812	0.00052348167690496	0.272472269095199	-0.48753185593214	-0.4604867621247	-0.634549641555805	0.0462292459428916	6.74719141059875e-05	0.00012878958759206	1.05841363271646e-08	-5.99478817247413	2.0375085471993e-09	0.626616676273274	0.274856752642433	-0.337277664305812	0.0522218611880764	4.00506956635263e-07	0.0320516743182339	0.00642241313383998	0.677094853727721	2.56364210340119	0.0103580290198436	-0.814023100165245	-0.755452717882611	-0.528775706740691	-0.839719518879012	7.20866825654434e-14	1.98355845025595e-12	7.06962189719979e-06	1.25470229343282e-18	-15.0887645138455	1.92003925057288e-51	0.295665529114079	0.197583863317119	0.0694417696616899	0.0625619552669115	0.0299587237118436	0.126923932152106	0.585585762360399	0.617755447165804	2.3921957063825	0.0167479093254299	-0.780569819033462	0.021692209604248	-0.161679433084524	-0.646085476826921	3.40926114613548e-12	0.868207252959967	0.201828529845785	4.67016997945605e-09	-7.40743330720155	1.28767203175327e-13	0.537769242901331	-0.275601303730071	-0.286422479027377	-0.125320569644524	2.74656778369996e-05	0.0315703824176813	0.0217606209538129	0.316046153132265	-0.583605736316368	0.559485599946801	-0.788044829856593	-0.794365827537485	-0.2714432450192	-0.755710995003968	1.53003290967165e-12	2.174039360382e-14	0.0300325156949787	2.23566890738739e-13	-13.0450569721752	6.78062889750581e-39	-0.71415426473939	-0.576530839888662	0.00019000935555002	-0.522878159231637	1.33462420089952e-09	1.15879598839591e-06	0.998811060863891	6.67011514891493e-06	-8.07381482855368	6.81351817329743e-16	-0.577832461766702	-0.545233164301045	0.327410254081495	-0.172414578209607	4.75790984613546e-06	5.52964957341254e-06	0.00826912284762532	0.166256948634587	-4.08390916596911	4.42843470015931e-05	-0.754859152856171	-0.817056679268029	-0.181370495807619	-0.502782463025752	4.2974488577938e-11	9.74209005163579e-16	0.151488748485365	1.69139600261377e-05	-10.8911469661135	1.27030242646506e-27	-0.115589623414686	-0.185365014752457	0.0878789525830664	-0.0661512754041005	0.405224541807718	0.152652619687231	0.489871558036483	0.597689580305038	-1.05698693151711	0.290517551749547	-0.653424311287129	-0.79109998421914	-0.566222649992431	-0.584049765443245	8.49538279015316e-08	3.29232016090545e-14	1.07984004376549e-06	2.63459878507716e-07	-12.1447075866265	6.12010009592974e-34	-0.370255020781053	-0.0277005219086723	0.0426710278469117	-0.48211124697995	0.0058543327108391	0.832175033633444	0.737781485985484	4.15133289306164e-05	-3.44278469427376	0.00057575749705799	0.746773658449034	0.868599030405122	0.0188321594297024	0.87345093255464	8.95109850714666e-11	1.20767450054175e-19	0.882578746905621	1.12391571005775e-21	14.0433284057218	8.4642055437574e-45	-0.642447667421295	-0.191164225298226	0.125598742068	-0.268602176433426	1.63240029913148e-07	0.139997411166809	0.322707497741325	0.0292065967955089	-4.09626570744648	4.19868001559031e-05	-0.0286787384285721	0.302213787167004	0.304390628808827	-0.191108211187972	0.836903457984822	0.0179243444180434	0.014466536399912	0.124266065235183	1.5583060582783	0.119160713517966	0.583059019005941	0.58871158094304	0.11585584493707	0.464129717504933	3.72006117511606e-06	6.03083979356794e-07	0.361950684475641	8.6613295836339e-05	7.46868343287776	8.10011434759135e-14	0.802975359181825	0.528949885642275	0.160459776414532	0.635257574578978	2.7931198990456e-13	1.17377957743254e-05	0.205297087035629	1.00756801288195e-08	9.889959089628	4.60215939600875e-23	0.667180343224073	0.445804847988591	-0.086611025653813	0.270373016909281	3.60632731615611e-08	0.000317454343242058	0.496180074813471	0.0281190076390359	5.513383086627	3.52000895815339e-08	-0.792566170442629	-0.335223869343084	0.0157661976831977	-0.503104362261904	9.27678834969978e-13	0.00826841341662455	0.901591363123804	1.66713778093821e-05	-7.37880403313334	1.5971771235364e-13	-0.719530816808518	-0.611502628626113	-0.340584871297642	-0.653254939489658	8.77545396716229e-10	1.64938135356415e-07	0.00589020595198478	2.75951569421464e-09	-10.5214097615848	6.88358239349887e-26	-0.68586086624687	-0.0849386847442668	-0.151281965365826	-0.249797810622313	1.04595222515634e-08	0.515145948695432	0.232757793982353	0.043095514016286	-4.97701026142345	6.45738996711976e-07	0.817039737739972	0.874257327159973	0.351269258335025	0.923273643732218	4.90273287465895e-14	3.58151392603822e-20	0.00442623024323187	2.74304029862072e-28	17.2142474272344	2.07629188848115e-66	-0.680242180030893	0.113948460553076	-0.170881820509057	-0.353101237145938	1.53217137655175e-08	0.381896477160221	0.176995179247002	0.00363629037582772	-4.70685877999173	2.51563048278177e-06	-0.67785690304253	-0.258145286491833	0.304937195268646	-0.547040426385488	1.79721245611217e-08	0.0445737672060141	0.0142825303417252	2.00827157431432e-06	-5.20606890056194	1.92883052370454e-07
Gm42611	1	turquoise	-0.143673212097914	-0.200598428853791	0.00294314226930879	0.148369006128669	0.299985967503782	0.121114029678682	0.981585563522071	0.234471573921732	-0.693157328023844	0.48821082409977	0.0620838722665555	0.0943892224339408	-0.149708703596072	-0.293794010075051	0.696104534445939	0.523384508118555	0.299415482311914	0.0363921525844248	-1.06440695467388	0.287144384600804	0.230509642618226	-0.110570105666435	-0.118702666593299	0.0566733699683247	0.147073819063756	0.459365728372736	0.416593003173982	0.695856513682545	0.148264135670777	0.882134318083599	0.0811938321147728	0.184083776960947	0.120057462970296	0.228021145047487	0.559452832229104	0.155559505715122	0.344682581484185	0.0655632259147013	2.41189566786279	0.0158698220492052	0.0767778166553994	0.0881721380807594	0.0561541643803873	-0.121111277963511	0.58107620465573	0.499219915028079	0.659410409154842	0.332702288146955	0.351362617091665	0.725316323957349	0.118381538758967	0.0505881759346933	0.00536460563512522	0.0322770509857946	0.39389694397755	0.698622613242224	0.966441879907713	0.796965042836395	0.773568851317228	0.439185798124785	0.0598427120448673	0.102974352881454	0.0515819964960015	-0.0282726015794361	0.66730604584853	0.429691468618302	0.685630029645996	0.821711552721051	0.703049775836825	0.482024729966776	0.19231707970541	0.223694676616129	0.157624906498975	0.0559552461053383	0.163555597081706	0.0830952180469586	0.213521888083293	0.65541888953235	2.42588691134328	0.0152710280532902	0.0987985028446995	0.180268004975457	-0.0194437980861755	0.0165942256896821	0.477225777539526	0.164459082264063	0.878793393094152	0.89479020412454	1.04719357865807	0.295010306294025	0.138443418272711	0.0784952187507973	-0.0600725065719402	0.0982780286313416	0.318104617159768	0.547631412775632	0.637259130769893	0.432416829488717	0.962073518972039	0.336012675023028	0.167915536809879	0.150682142249982	-0.148742142295481	-0.0601891642971469	0.224866268673608	0.246394633476841	0.240786497890889	0.631176216525137	0.363339413275888	0.71635135462425	0.111228668197051	0.0785635216002517	0.0279392157241275	0.011864372287136	0.423291281523037	0.550726152002053	0.827926013449952	0.925267313114597	0.85870768871904	0.390501807451079	0.110205386496881	0.0905591400422063	-0.0409548973127109	0.0751932565524779	0.427595892315873	0.49137222785963	0.749958817947187	0.551637351491465	0.883712722947797	0.376851310452406	0.664178553876366	0.482204526146813	0.63660332125207	0.616711614619913	4.36427814928281e-08	8.31546799057792e-05	1.56574443988906e-08	3.51551375437409e-08	10.7460205699115	6.18738040530909e-27	-0.615211833632602	-0.589115450491685	-0.628509986666241	-0.568693460503507	7.41650145969449e-07	5.89894494370335e-07	2.68964372955861e-08	6.30674460770036e-07	-10.6751570298297	1.330324050039e-26	0.631860523834888	0.607206365228295	0.630439250924636	0.463300894010297	2.99177034989467e-07	2.12248277634126e-07	2.36754319444221e-08	8.95121300079765e-05	10.3178332930115	5.85290343812851e-25	-0.581908118131669	-0.305122115941401	-0.591618074821862	-0.435886032022885	3.92863233288274e-06	0.0167978225122609	2.63146585179552e-07	0.000253944360072159	-8.15563733025349	3.47343293103702e-16	0.313645354553218	0.297553618345127	-0.476559553197437	0.199671676038279	0.0209160787724037	0.0198637349584564	6.86844793863848e-05	0.107971304441412	1.11685192564216	0.264057642666462	-0.614074057220658	-0.48838449077188	-0.639773272920594	-0.51960164650982	7.87618520005601e-07	6.52314110811384e-05	1.26127395885516e-08	7.79442069535077e-06	-9.91675939124816	3.51999297440066e-23	-0.617129425784588	-0.182946701881502	-0.6053246332494	-0.191935232757374	6.6980495965648e-07	0.158173421274725	1.16638818545966e-07	0.122615124682543	-6.84712441435868	7.53491854896178e-12	-0.349739918755592	-0.299216575397327	0.363913337996774	-0.262062464642418	0.00953226877582621	0.0191521332433895	0.0031165137880924	0.0335340935098483	-2.07374049997012	0.0381034177228209	-0.616342271508023	-0.216246283868874	-0.575910032544164	-0.41215372250432	6.98471231192333e-07	0.0941567882860016	6.39069402551166e-07	0.000584769497765965	-7.77328023804683	7.64792841836334e-15	0.49798828787877	-0.0264938839175224	0.481688551352192	0.14268621106608	0.000127254202474572	0.83938627338198	5.58260547954897e-05	0.253080364462032	4.5114222899831	6.43943750016873e-06	0.630366637917829	0.458648653526606	0.626223738129157	0.323341811180982	3.25280392190184e-07	0.000201275029271293	3.12501458131285e-08	0.00809220143936496	8.81469125864084	1.20015330825678e-18	-0.450199508346802	-0.383310436420684	0.0418382775083273	-0.338692341852738	0.00063605969132877	0.00229450785864926	0.742720221154219	0.00540743108074497	-4.54549879011452	5.48053120553751e-06	-0.0254912148945093	0.183311033379096	-0.0720974501871379	0.175320728281477	0.854823152112664	0.157332389578601	0.571292267818845	0.159121983841391	1.04440049663184	0.296300133951863	-0.446700377120486	-0.318894238704886	-0.27190579324532	-0.389164651914679	0.00070920364465834	0.0122488932763211	0.0297423895084592	0.00124001586868118	-5.7430794774286	9.29700629022869e-09	0.635291300118375	0.094800609830485	0.556641394023687	0.274562474568035	2.46468078689484e-07	0.467386508613731	1.78508219876947e-06	0.0256809576721941	6.66963091849737	2.56447527551176e-11	-0.587611346472052	-0.497808514627049	-0.345374911720579	-0.463374523041347	2.99189705838687e-06	4.46416111991822e-05	0.00518817030859918	8.92510354348172e-05	-7.9530619157474	1.81957347916156e-15	-0.533910295313734	-0.241220919490506	-0.153517175177993	-0.306222795167523	3.21431920007281e-05	0.0610989415316085	0.22584692162281	0.0123975320306871	-4.96721371170655	6.79217231299212e-07	-0.577739000346617	-0.373349839967947	-0.562996226807102	-0.101980266159957	4.77870728329033e-06	0.00304063113914081	1.28125346584134e-06	0.41519293399766	-6.80101595408428	1.03883915582338e-11	-0.577653926328631	-0.577237981577759	0.0116592121138667	-0.331122292350062	4.79771173488327e-06	1.11648715362971e-06	0.927144234261364	0.00661313432159864	-6.23456035392138	4.53048639015385e-10	-0.109073243907381	0.03330152615075	0.0111493304242249	0.00362862307928666	0.43238715310067	0.798890621154239	0.930322274006422	0.976931655584294	-0.208484391416292	0.834850768727505	-0.382041578920499	-0.405480204637917	0.123412025260008	-0.342089814400288	0.00436182452138924	0.00118754141467236	0.331270527338404	0.00493247913924953	-4.04068986008952	5.3294199294943e-05	-0.431033587216556	-0.0863915718734646	-0.306194196818089	-0.224699986486393	0.00113860484155964	0.507958249350133	0.0138669768702797	0.0696985784085229	-4.15521368974863	3.24983666870999e-05	0.596912421647961	0.489148750118564	0.323417540551033	0.360780461970437	1.89722917986631e-06	6.32816312637706e-05	0.0091389517827368	0.00292112555025205	7.36814785424905	1.73014844862025e-13	-0.580791784689455	-0.0603919087323142	-0.596630963879491	-0.314511017236117	4.14128276059548e-06	0.643837285276284	1.96278993219974e-07	0.0101140568071832	-6.63550896265973	3.23384717362539e-11	-0.140002388441692	-0.00532963170607842	-0.195147697707981	-0.0563961083334013	0.312632229442061	0.967483339100334	0.122271143700799	0.652877428209655	-1.53269553333888	0.125350890242965	0.516776584671387	0.399720209225193	0.164643845163087	0.291936676538062	6.31673519403059e-05	0.00141531961117283	0.193572359527018	0.0173853898314057	5.544790913871	2.94305638494522e-08	0.453008435426369	0.400445740479313	0.0746329788442213	0.430494531862316	0.000582349476576916	0.00138461740493723	0.557798538820642	0.000308587389793727	5.52672116314651	3.26270889903015e-08	0.501985348736698	0.362604317829091	0.175768385423046	0.162829306425954	0.000110011470065067	0.00408039144223685	0.164748929252567	0.191452563227769	4.80549908701421	1.54365942627111e-06	-0.551191484266541	-0.161523207208409	-0.103333849074182	-0.364085798956309	1.5652770579654e-05	0.21363826584541	0.416472511198919	0.00265398958518433	-4.79622827694767	1.61681021262984e-06	-0.535033835741108	-0.303028290198785	-0.213865143849456	-0.322406817031156	3.07107071795984e-05	0.0176025344107962	0.0897165482231983	0.00828807379470126	-5.54717102476548	2.90328725267794e-08	-0.514315878090805	0.0306671690537025	-0.0451137191649538	-0.229914445865844	6.93985867019724e-05	0.814505020139918	0.723356253106982	0.0632956242804815	-3.04635904764738	0.00231631053450063	0.451786370551989	0.441644921414839	-0.253893011593167	0.285782064575116	0.000605191865669185	0.00036653949236748	0.0429273900783162	0.0200140409846753	3.73111579783618	0.00019063356823981	-0.577136148152406	-0.177154854314616	-0.0782324929012802	-0.281937588987208	4.91489958662371e-06	0.171992252374154	0.53890635451015	0.0218221832460667	-4.52842786748808	5.94241597728344e-06	-0.589801067000042	-0.222822833468406	-0.533835089636744	-0.509097969482631	2.69108262465892e-06	0.0843343420677785	5.55648075657696e-06	1.27054675391674e-05	-7.90313334204442	2.71978365060644e-15
Srsf11	3	brown	-0.312637954115674	-0.238223690166029	0.109459685330189	0.0322789124577715	0.0213531269077347	0.0644852301396527	0.389232629503033	0.796953583590452	-1.53727470826582	0.124226052263929	0.248778680733212	0.240586088202252	-0.265530715306015	0.0379411918412604	0.112126854822032	0.0995198227418384	0.0623629018928902	0.791523968106923	0.826198056783183	0.408691750388594	0.154973155962063	0.120776322963653	0.120867757783063	0.0524566919790945	0.333300889430938	0.418704311486447	0.408082993135235	0.717507220321736	1.49314897291869	0.135398195642961	0.174287694691419	0.0643880163016245	0.106599306928033	0.208153108939591	0.207506089493529	0.622016166789669	0.401817822944108	0.0935113800650994	2.14875667116938	0.0316536937369563	0.254144681275748	0.0335370477063536	-0.132951547581075	0.0424985781621102	0.0636744555155097	0.797498345813431	0.294957793630732	0.73474800280824	0.709260446776807	0.478162868729971	0.135164539612179	0.115428016212667	0.182952384619844	0.0171265099255783	0.329811837290553	0.375705321506738	0.14789212724054	0.89143553870647	1.73263660122167	0.0831602794793172	0.222074371603379	0.153233912803227	0.251966221994086	-0.0942107097079962	0.106539059264615	0.238392446500664	0.0445865096908964	0.451796384625953	2.04330414703391	0.0410223393369659	0.13308643542831	0.0142565975185312	0.0330827259548385	-0.0870187187454371	0.337370107458802	0.913163194338612	0.795236711006583	0.487208419635308	0.318807617546266	0.749872401505543	0.277840027312853	0.201522135931373	0.10320525018653	-0.075456650450156	0.041934620912914	0.119374997179854	0.41705586022173	0.54706793008903	1.91887809814885	0.0549997630402385	0.270675800664592	0.156980322231643	0.126371379020758	-0.0751902390307589	0.0477444081339041	0.226970820997114	0.319715889228629	0.548487916639298	1.80766575625997	0.0706585372835916	0.267818728018841	0.206243540073853	0.07286106883014	-0.197350435052179	0.0502373620401996	0.110782393006837	0.567212486977933	0.112215448163461	1.28085601598285	0.200244244397474	0.216174345654164	0.200248527083489	0.167572813152298	-0.0835732317640681	0.116413259847801	0.125011554765338	0.189271282234879	0.508051591941699	1.89306646590998	0.0583490310264567	0.240534027903262	0.159447049752163	0.123045968796884	-0.0524412334147259	0.0797700975380556	0.223644633441725	0.336679349083701	0.678232071775428	1.77161694964408	0.0764581641571253	0.920988664042044	0.844544710182707	0.877526648074055	0.827138306653891	6.13391551788507e-23	1.20594216442415e-17	1.85860834951234e-21	1.14718481262241e-17	20.5924207209673	3.20927242134182e-94	-0.934751628284758	-0.913935650602801	-0.880246009343198	-0.892271268393157	5.02420203278658e-25	8.84114230725967e-25	9.66235474090066e-22	8.77133191661204e-24	-23.219487460319	2.89416772840538e-119	0.950440780270589	0.922467252485304	0.884822326914402	0.930460151687295	4.78362253530214e-28	4.59341892279467e-26	3.0979537554998e-22	1.31846276138071e-29	24.9357579596031	3.04788894664378e-137	-0.850725124779359	-0.58280680002576	-0.836295647091779	-0.499648690513294	3.8334181572759e-16	8.30444293354754e-07	7.88588036238301e-18	1.94532764831032e-05	-14.0531802276791	7.36508733366617e-45	0.763376071351727	0.308302178268146	-0.543382555834932	0.761868222171697	1.92317868456785e-11	0.0156358894818801	3.4894057091102e-06	1.09633187988879e-13	6.44996833344531	1.11873524663002e-10	-0.935357567180629	-0.718202636043074	-0.874026027416648	-0.887046723679231	3.97174773269631e-25	7.2411715108717e-11	4.2183759710409e-21	3.67493414427263e-23	-20.5456228086773	8.42241044431724e-94	-0.724362658636474	-0.452630814376565	-0.794711823862502	0.221032311450122	5.97055426478678e-10	0.000249736595917413	4.53969583682056e-15	0.0745055955158115	-8.54876412459897	1.24413478673839e-17	-0.758910008529409	-0.298029666917501	0.552137925552646	-0.700180111524118	2.94383693067324e-11	0.0196577664287511	2.24871339625723e-06	6.03554660267407e-11	-5.78699869772194	7.16551340420744e-09	-0.90473034310632	-0.454058898494793	-0.792702692815023	-0.593094291586643	6.48718505955095e-21	0.000237358465221265	5.94449871635402e-15	1.54226502331152e-07	-14.2575281873318	4.02458800619276e-46	0.629887106093703	0.105167066143088	0.726965950388334	-0.198634454189678	3.34101773067128e-07	0.41988034958916	1.03546168804378e-11	0.109852160222158	5.90364863375686	3.55548997363165e-09	0.87119900259993	0.655323330368145	0.854596659736292	0.365060653985765	1.07704448699316e-17	9.99782581425441e-09	2.66256265234556e-19	0.00257947920169074	14.3800344868595	6.90601334487709e-47	-0.825861078064597	-0.483512092070223	0.208973966718079	-0.787280368686613	1.52307767158526e-14	7.90219402343647e-05	0.0974801325259558	4.54028373711795e-15	-9.68448272850951	3.50980695511874e-22	0.0283976031569237	0.190199016367582	0.0672343306836922	0.100523188454663	0.838480789721223	0.142047285986944	0.597588527086978	0.421923944497777	1.51045162237154	0.130928224836886	-0.74973823326179	-0.316291277348602	-0.471229451348203	-0.599774428406649	6.8617701555884e-11	0.0130163278723751	8.48998026537658e-05	1.02746976977744e-07	-9.54929577155584	1.30580882190445e-21	0.841900842965628	0.40448856939367	0.747997644108324	0.115156734005735	1.52206928687544e-15	0.00122423462913322	1.22238799585866e-12	0.357191007977964	10.3492818084848	4.21636747213543e-25	-0.922021351184378	-0.725033982409627	-0.325793771843991	-0.848948978767494	4.41351249958639e-23	3.91171983302119e-11	0.00861216581712975	2.18430013034843e-19	-15.644348685044	3.63064809482378e-55	-0.851638500750465	-0.430746033917476	-0.43818259576433	-0.597825836162276	3.30682686073526e-16	0.000529641698791053	0.000293095279076084	1.15780876161209e-07	-10.9296414374678	8.31764307766328e-28	-0.872169691399644	-0.423665401302544	-0.767995178635147	-0.270050595172716	8.95795562142571e-18	0.000668362211921407	1.30723562239554e-13	0.0283144509290712	-11.6808305974207	1.5972705418418e-31	-0.875541512401656	-0.697651889081146	-0.182177909629644	-0.636748498632304	4.66754224045264e-18	4.16213178074597e-10	0.14964495662195	9.0796017848702e-09	-11.939734015996	7.34577216974638e-33	-0.100714235427584	-0.149542103780468	-0.188146575924411	-0.0817675987323671	0.468682969649437	0.250028320721892	0.136529812621345	0.51395926983907	-2.0204995581445	0.0433315959292214	-0.478605812974081	-0.355657630703319	0.309952696557434	-0.57935971346912	0.000251471776944368	0.00490944696112862	0.0126859786509873	3.45585183856707e-07	-4.69166317299553	2.70993013121873e-06	-0.677417122373247	-0.17908052905961	-0.251342201169509	-0.549194522235684	1.85056832266295e-08	0.167303429176106	0.0451350211597788	1.79619327536624e-06	-7.1475243492638	8.83568511226286e-13	0.924828927162012	0.745345788562466	0.311091741733169	0.803040971982768	1.76178819494049e-23	5.59556480523193e-12	0.0123456694081234	5.02423786880112e-16	15.2374714198756	1.99440678286455e-52	-0.907138942495256	-0.360043178318887	-0.769741808095597	-0.353370157129477	3.43618915114986e-21	0.00437040481351578	1.06407259082669e-13	0.00360883284145376	-12.3877931382321	3.04302581236796e-35	0.0629407731261787	-0.137810249863592	-0.155105334398116	-0.299010445634696	0.651164741383888	0.289541047937184	0.221024286236326	0.014734587842391	-2.15477233584145	0.0311796540687482	0.837204901080435	0.542482783250342	0.0333452226133059	0.529179004905774	3.06493725649596e-15	6.29670270781471e-06	0.793647697547406	4.92090229163982e-06	9.19017678557762	3.92196264851374e-20	0.74343945797413	0.519022355010572	0.262190331424036	0.735385300387602	1.20179441713415e-10	1.82279730591818e-05	0.0363536881084283	2.03953529030394e-12	10.4812457475869	1.05346828171774e-25	0.832943184075744	0.26155850407522	0.0655654835087953	0.364609050603409	5.67669906972761e-15	0.0417331357181043	0.606734473452645	0.00261376092837921	7.13396731774564	9.75164948145759e-13	-0.897222006746948	-0.252284989125936	-0.271107326541308	-0.655030069018899	4.24129541716549e-20	0.0498206290479528	0.0302446995073878	2.41721456894408e-09	-10.4773772885196	1.09745004733087e-25	-0.901505743817347	-0.551815565754342	0.0102585107833343	-0.617118126701109	1.48002642746286e-20	4.03306824738597e-06	0.935877233193442	3.42349554738559e-08	-10.5628519021589	4.42994602406694e-26	-0.847646932653198	-0.269004305422952	-0.22652143364846	-0.277038447196243	6.2627135719186e-16	0.0360522717341462	0.0718715568864364	0.0243258313434758	-7.6034030041034	2.88443462269892e-14	0.821991789554292	0.436429773133074	-0.0559316016340098	0.862736709929821	2.56359404848177e-14	0.000437805998347108	0.660677628517292	1.27535410512255e-20	10.9850317610413	4.51079905536802e-28	-0.839444766615598	-0.382031969130527	-0.217434444658172	-0.4467971393921	2.2011007000144e-15	0.00238010172667985	0.0843641385650569	0.000169464828717818	-8.73449438407527	2.44748417952882e-18	-0.913965479295991	-0.426833635859765	-0.817058985882186	-0.858259414139047	5.14193929280827e-22	0.00060266664177665	1.82181926681523e-16	3.31459360937443e-20	-17.0100158986383	6.92189894653908e-65
Gm43362	9	magenta	0.15524681256378	-0.0631277088043276	0.0826541911495872	0.0638532137890412	0.262311296855895	0.628864481619538	0.516135709839734	0.610503580342718	0.903458868893692	0.366282408442154	-0.178545335023104	-0.178315005921471	-0.13502835457466	-0.267658108623129	0.257926536180114	0.225288749134831	0.349821039435464	0.0575801676571277	-2.61277120993778	0.0089811402420678	0.0671102781305238	-0.0560136805244036	-0.0262678650753151	-0.0765890438384958	0.676753810219892	0.708431253701283	0.857812776694972	0.597050966358164	-0.334100484328691	0.738303734609096	-0.253645632918405	0.0599894558706065	0.16014056973533	-0.208121825900555	0.0642146177204375	0.646051996475206	0.206211809712611	0.0935617757290469	-0.9131489630841	0.361164201827757	-0.0548025557109812	-0.0349610440341915	-0.136583937262822	0.0505130737083912	0.69388535729099	0.789093966076487	0.281842777835897	0.687105173661306	-0.671005625063033	0.502216946103327	0.0670895464751486	0.0188390709952053	-0.119063741892705	0.0381059293211592	0.629796433131902	0.885416275097706	0.348719605908033	0.761303535455826	-0.003870851356125	0.996911515178501	0.0535837444267029	0.111423626869067	-0.0782378858615705	0.155610921794523	0.700369541450221	0.392601323025526	0.538878285907519	0.212158846879859	0.941987390026986	0.3461990959794	-0.0324848175840837	-0.000695923483391331	0.0850666279391359	0.158351696230047	0.815614218480263	0.995752969126879	0.503920888538924	0.20411837838238	0.854661535800975	0.392738550331209	-0.0629819475402582	0.0818200583400704	-0.244424421174385	0.114187748940768	0.65095126208202	0.530746266430496	0.0515957634166604	0.361278339008893	-0.435875083571107	0.662927363879078	-0.0769615199704295	-0.0729457216977477	-0.100106544222068	0.136842126232062	0.580169167624252	0.576378021344466	0.431253676511167	0.273239233622181	-0.403310702932897	0.686719669057149	0.0047988195919986	0.0305329081963227	-0.129357993934728	0.165688415001659	0.972527069135417	0.81530279467384	0.308318908956324	0.183666249987009	0.291370690910683	0.770767827825585	-0.0894597592251837	-0.0184473922722189	-0.0692011149163777	0.108208627443839	0.520028242992255	0.888739916043114	0.589945834987302	0.390891581930699	-0.233213856443902	0.815595346594614	-0.00215497927339742	-0.0164863486260547	-0.164295640901506	0.101755144315715	0.987660993345572	0.90050391733023	0.198196627654051	0.41992300175433	-0.312786236748112	0.754443072587498	-0.325739738973153	0.199973471814285	0.154550967610339	-0.348884530277118	0.0162328534970688	0.122301522291708	0.22269943622508	0.00409175454514847	-1.28368055487625	0.199253750910844	0.412170630215295	-0.144993829213981	-0.156071096574003	0.353008722822322	0.00195564256858223	0.264887149409524	0.218127095142891	0.00364577914932605	1.87521560922239	0.0607630676147307	-0.403486510593456	0.0576574044810523	0.284383791560079	-0.230569420478192	0.00248312964210386	0.658945086482852	0.0227577919571653	0.0625260556774171	-1.10860012211026	0.267602725433748	0.326407122019018	-0.260162435412678	-0.0702266360128826	0.363030387845952	0.0160028496987466	0.0428764161740018	0.58134459552151	0.00273681657084449	1.44343796632679	0.148897135498113	-0.57592172265741	-0.199907961891588	0.0977628980538903	-0.144033278937325	5.20027248150279e-06	0.122426510443972	0.442171065433236	0.248581050069475	-3.3387453646222	0.000841576699274747	0.419319020174387	0.0360693063156439	-0.189920798128336	0.293648197613109	0.00159898173258694	0.782569492226726	0.132803270144795	0.0167091835370934	2.20309090861992	0.0275883418488044	0.180538978710965	-0.285781488654924	-0.0463657205651635	0.132258771799093	0.191414129473725	0.025572969882319	0.715999238012656	0.289779872685076	-0.121363736982037	0.903402938218049	0.492083438239885	0.189529766353398	-0.126426626444865	0.0990698753100747	0.000157278678312881	0.143481743583208	0.319502654380455	0.428699357341416	2.57666716686331	0.00997579555472318	0.367532822696813	-0.138073075113526	-0.112285573131319	0.23073530465272	0.00625670540271696	0.288613347684686	0.377031932303246	0.0623323523284235	1.35241832514345	0.17624153044447	-0.260479837640972	0.248202035052187	-0.0773103728933738	-0.227339370125916	0.0571290007745182	0.0537663145907414	0.543716174344084	0.0663956230898817	-1.21826175500466	0.223124518648052	-0.372629400867121	0.219876143409821	0.129194549801763	-0.207221572586974	0.00552204688970436	0.0886304946791799	0.308935747645647	0.0950211805934977	-0.882576215448911	0.377465283972462	0.405511521106689	0.134444350782458	-0.398560317805532	0.0939556260360556	0.0023499565520361	0.301594590702548	0.00110654743943435	0.453027545810031	0.786466103487611	0.431594469848646	-0.140667970947068	0.0278908485195697	-0.0278272585599425	-0.0344363783187831	0.310314313279102	0.831038822784023	0.827216662810818	0.783701520152502	-0.650810871909055	0.51516858125024	0.437714521395393	-0.0997869746527141	-0.0315900289607539	0.128835634924037	0.000933020350195368	0.444181902329279	0.80428827368733	0.302554093809791	1.70173862601546	0.0888043761592627	-0.277445247156033	0.163757879835235	0.082312027149537	-0.201041634055925	0.0422388825453937	0.207286007606776	0.517880225718173	0.105525341853806	-0.883100789821565	0.377181817472863	0.410262882716426	0.0624253224036928	-0.494401654847386	0.18707947266309	0.00206209086281407	0.632694733169968	3.29170594249347e-05	0.132551483748269	0.435713678757578	0.663044479991219	0.444670468821491	0.0667450786266076	-0.10756808587557	0.20039544302104	0.00075503192523288	0.609293802338444	0.397528928220412	0.106673667229521	2.36774665081363	0.0178967863834069	0.375403336096365	-0.0600078330405445	-0.147298176814384	0.0313582101833496	0.00515486824969335	0.645950799492469	0.245434938543978	0.802626608881148	0.733673488893215	0.463147759895605	0.430302456254749	0.0430569849987966	-0.0636204375228599	0.185057681813098	0.00116340566936013	0.741791676333326	0.617470368739737	0.136863708934175	2.32303108484073	0.0201774825978422	0.0678397996563696	0.167602055196302	-0.0195520551301383	0.101275813645764	0.625963498065802	0.196673209608441	0.878123683001506	0.418439404292209	1.22430541772109	0.220837033937066	0.422342333614823	0.118589777187595	-0.251761039781808	0.0985078017532883	0.00146650862098323	0.362678998412173	0.0447662553241722	0.43133624419017	1.4644021106298	0.143084111776245	0.270381396829515	0.0189434804228462	-0.123445264648667	0.1606305068929	0.0479965328894242	0.884785539136999	0.331139301047369	0.19759988711891	1.23213200161584	0.217899778923169	-0.421854295584077	-0.0600853651922001	0.241895991836386	-0.175375125861474	0.00148720524973105	0.645523925934959	0.0541378297629903	0.158990622837376	-1.59056934595735	0.111706527748005	0.348731245394607	0.0990458539951735	-0.158558153608509	0.176657125906668	0.00975583182239665	0.447589690052458	0.210789044082031	0.155917958558834	1.77862405030698	0.0753014184141938	-0.0186578994491296	-0.113319153333107	-0.132244665669657	0.233250489609169	0.893473389739939	0.38454816764539	0.29755566471761	0.0594543023024654	-0.0775858708211139	0.938157481950656	-0.340588777986162	0.0489028215475876	0.111023011252398	-0.117894763482413	0.0117326246457606	0.708206626070069	0.382454309467078	0.345796066052239	-1.12600985122817	0.260161349553007	-0.436959491371814	0.0246327954658067	0.0587456199574473	-0.221874896588941	0.000954449193357682	0.850534310760925	0.64472621920123	0.0733785151229655	-2.26541756156017	0.0234870676627537	-0.502591615966076	0.0447349052297622	0.0877349359105136	-0.12756047740973	0.000107591553037267	0.732099480090376	0.490585980686111	0.30740470068685	-1.98784318958031	0.0468290354202932	0.446483711492151	-0.0348231511663344	-0.0101498204376681	0.109058700800013	0.000713972688033384	0.789906777068579	0.936555216583077	0.38338698863086	1.99596625051248	0.0459375964979707	0.379655132300989	0.137776228710359	-0.283827596362039	0.122921510127398	0.00463360867288622	0.289661276036168	0.0230364707515206	0.325472568285471	1.31871827499144	0.187263314842873	0.360059725080468	0.0661304968215255	-0.0424290224466527	0.127901374650853	0.00748800937068069	0.612600167651256	0.73921565273736	0.306103057151689	1.9607584312159	0.04990720928726	-0.542482253901556	-0.0537405755720941	0.0284908146591081	-0.198863454144739	2.26064563145786e-05	0.680822115211673	0.823162259811724	0.109434741895663	-3.09156251020702	0.00199106055500286	0.398431320468148	-0.0755726367179643	-0.0305301678967966	0.155181514687468	0.0028452620122801	0.562684224668868	0.810730814960275	0.213438540044492	1.7355102010374	0.0826504762269415	0.433850816002909	-0.0819601978691848	-0.0673638535586658	0.418093704674038	0.00104741535325339	0.530040267086946	0.596881253496274	0.000477301466158527	2.87567264423256	0.00403167598036504
Lrrc40	6	red	-0.347303975730758	-0.233300088415933	-0.104492914111497	-0.00315799015949676	0.0100799157516585	0.0703740394017516	0.411236003426627	0.979922960507368	-2.64490322779864	0.00817142827326395	0.284359563724515	0.31018815455517	0.148358905692893	0.257980879429849	0.0679816797317738	0.0319022665069621	0.30384345834741	0.0675865903508952	3.45399370024502	0.000552350278166507	-0.0809249750993248	-0.15347796031214	-0.221737304129672	-0.231479941116932	0.614982363414562	0.303020789555198	0.125714165077997	0.105778176583582	-2.36170892325011	0.0181909187397517	0.140734312184959	-0.133419114902986	-0.254181951941231	0.0449890615338722	0.310083882624382	0.305329776717612	0.0426830363406499	0.719826091267915	-0.847729056988011	0.39658888018813	0.217623534609981	-0.00172718265494503	0.115054264294994	0.232235489684024	0.113925607028255	0.989459726388438	0.365304130265403	0.0606025041721072	2.19195910655529	0.0283824595431459	-0.0187934510292335	-0.0940216553390628	-0.263583630221893	-0.249805618589987	0.892703992428763	0.471069643632337	0.0353365180123011	0.0430887779811207	-2.51357412363092	0.0119514659699713	0.0896135437650434	0.0722031673618014	0.00726817910446753	-0.257287761019754	0.519308173570451	0.580276445778239	0.95454506531431	0.0370213145021657	-0.422431264157301	0.672710261863835	0.151387815525648	-0.00311956355598782	-0.0070214655044338	-0.0151601747623756	0.274503095065588	0.980963828312107	0.956086455892828	0.903837143272724	0.449794416286339	0.652858684375541	0.0767296328993835	0.028563279679838	-0.106054486608619	-0.288109675865886	0.581314219054976	0.82702731649181	0.404241656132745	0.0189826120100111	-1.21820071218418	0.223147709098402	0.0329103815281043	-0.0748320421275197	-0.178887728739698	-0.392552969812555	0.813241728410299	0.566529331208248	0.157264081014165	0.00111368820516902	-2.54043315779372	0.0110715254315605	0.0877921518056075	0.0488778325314519	-0.111176619082741	-0.394538753332426	0.527868488652529	0.708349073438171	0.381792123004333	0.00104516873300634	-1.60295182091951	0.108945291403657	0.0407434736328373	-0.0607006679902618	-0.214879820461721	-0.313783627823713	0.769890622335724	0.64499967242957	0.090794708893653	0.010916587309452	-2.22561855186452	0.026039742477794	0.0396644688980616	-0.0296199671799911	-0.130946834337631	-0.330990333536084	0.775824146132394	0.822245242163361	0.306327650694063	0.00707871483487762	-1.8490217584281	0.0644546709390732	0.75262031597386	0.222059256300607	0.0678913168582161	0.382821405118876	5.28036347693809e-11	0.0854315165237299	0.594004829561988	0.00151173111882092	6.2781600325839	3.42603184306446e-10	-0.786444825200288	-0.386867380845289	-0.0800029312266574	-0.522825857509294	1.82113806436537e-12	0.00207063637763017	0.529730391643068	6.68680623335884e-06	-8.033161910568	9.49921749283398e-16	0.828720418809773	0.533268141978513	0.152846532733598	0.757230612508484	1.02806725876267e-14	9.65037878592432e-06	0.22790525016179	1.87880797211323e-13	11.1183744517377	1.021155603371e-28	-0.693673962969584	0.0110496819298856	-0.00968293168032688	-0.133512450707348	6.06402891650322e-09	0.932644637872721	0.939468057245045	0.285191526455316	-3.61569755557809	0.000299539935999015	0.799422355678859	0.611079631934522	0.253850123961018	0.83508234652278	4.24079603775058e-13	1.69112867169074e-07	0.0429637578087662	2.89827258966372e-18	12.5251428389414	5.43933368146398e-36	-0.799434672430584	-0.513979872880151	-0.13870649689594	-0.568060876333327	4.23472245602506e-13	2.26757088954374e-05	0.274360566920212	6.53148071337841e-07	-9.26561984122097	1.93947516620451e-20	-0.51837446598142	0.181189491116974	0.0485529966569502	0.572645937469354	5.94008183210978e-05	0.162276431121677	0.703208230580039	5.0590784291895e-07	1.43074902436174	0.15250215737507	-0.701694701480476	-0.525988873442716	-0.0490607054916797	-0.652071851865493	3.40304817802413e-09	1.34038516294118e-05	0.700250721074267	3.01270972141211e-09	-8.69312762354576	3.52595920143554e-18	-0.751417432019877	-0.132386821517077	-0.0473628156785657	-0.348358882129353	5.89299321365646e-11	0.309120751208662	0.710158412034807	0.00415193529950835	-5.67209879065763	1.41058588340392e-08	0.449584044843109	-0.349464187051124	0.00992106018809573	-0.461190648197892	0.000648409326040969	0.00577025123738497	0.937982312288103	9.73013575692768e-05	-1.61166683180469	0.107034459018178	0.711418954278945	0.117386986446858	0.061201650327459	0.0830075341013788	1.64595869914215e-09	0.367601616632492	0.630932980345978	0.507576101549195	4.23609466319329	2.27440921965331e-05	-0.780406571581219	-0.5730480567151	-0.182888130703711	-0.708537542402641	3.46823090423009e-12	1.39000067274333e-06	0.148036964992624	2.82562185040899e-11	-10.5423150685174	5.51249158717194e-26	-0.19251426379226	-0.203993725803475	-0.361054718081602	-0.22329096805315	0.163115939316665	0.114815555062114	0.00337790759800844	0.0715150200417042	-3.89453337126823	9.83879467188407e-05	-0.553863241913517	-0.0214847703053297	0.0722825910108448	-0.457964040758087	1.39545996224926e-05	0.869456495972672	0.570301867060107	0.000110425874615912	-4.0260171327719	5.6729557333367e-05	0.687945442554031	-0.0496906090254719	0.00144114865491553	-0.098175747628962	9.05863084811252e-09	0.703721044967367	0.990982533125772	0.432898332056171	2.46395037448044	0.0137415135640157	-0.790067391666086	-0.580242291487734	-0.129344238679275	-0.639600930407603	1.22503633689023e-12	9.52361980570919e-07	0.308370790685805	7.42839574265706e-09	-9.95147707065519	2.48467570410157e-23	-0.682822557143534	-0.200807491027129	-0.254359253159761	-0.518646882877168	1.28711990905641e-08	0.120718754679555	0.0425336634306845	8.15389694113862e-06	-7.11208851102044	1.14299916140833e-12	-0.676387604204947	-0.22092761482391	-0.0362777247844999	-0.152638858111662	1.98136507280696e-08	0.0870781983716776	0.775954104819341	0.221127497002932	-4.58626051669479	4.51255471757375e-06	-0.762669728950419	-0.53285151114424	-0.15510214952965	-0.436195188745297	2.05840110772186e-11	9.83558789089613e-06	0.221033884830236	0.000251097505777827	-8.38225576566663	5.19228546443007e-17	0.0145951318440693	0.0331443761610726	-0.230949174903572	-0.151553752970427	0.916575907530413	0.799819953355545	0.0663448026724623	0.22446714506322	-1.35690545783392	0.174811252450744	-0.596453282652259	-0.498579343877233	-0.222593694436312	-0.495963324741814	1.94102567558666e-06	4.32565769890765e-05	0.077076634443937	2.28914980316939e-05	-7.6486703933591	2.0306800455428e-14	-0.72608042637801	-0.396470647966785	-0.367092979864454	-0.625000450302297	5.19644650104893e-10	0.00156046685603081	0.00284703236662741	2.0315765091634e-08	-9.37810391752881	6.71697309652916e-21	0.841193816957976	0.569385413715718	0.00171563974306302	0.760011463419732	1.69367410338266e-15	1.67930416674326e-06	0.989265097361009	1.3621846745768e-13	10.8927621465107	1.24796801580227e-27	-0.743539016094565	-0.172118297139672	0.0387585953177556	-0.217077807875094	1.19134593160984e-10	0.184707313706324	0.761073167646556	0.0799810323227102	-4.85273154272796	1.2177248097505e-06	0.151869742084113	0.118807702383465	0.00571144267572698	-0.35342130934221	0.272960344477401	0.361791427116462	0.964273623994093	0.003603630934907	-0.444607808289327	0.656603203678156	0.771353282862067	0.428978126833618	-0.166784539686604	0.350873724462481	8.78017214824487e-12	0.000561582209704395	0.187762696480626	0.00387095058601617	6.25525050376073	3.96878348400758e-10	0.510522221582229	0.0868740651924352	-0.278122440256471	0.382115294776383	8.01179181207364e-05	0.505582660031115	0.0260657818063652	0.00154507063437489	2.85153397939654	0.00435088357690792	0.766421338640353	0.271969390419997	-0.0428202655813547	0.273566954089438	1.43091613590276e-11	0.0339764512007173	0.736897520140943	0.0262435058779974	5.67301441795138	1.40306415927435e-08	-0.706914424706254	-0.258987822729961	-0.0689846407323846	-0.434141292384573	2.31272286912849e-09	0.043858208843897	0.588062381069476	0.000270572072275027	-6.32627079033319	2.51156911645441e-10	-0.790716648937482	-0.501024140994856	0.0618041563604076	-0.510726935892329	1.1400694792893e-12	3.91220310064098e-05	0.627568101131981	1.17906909489585e-05	-7.99610167376289	1.28420348272618e-15	-0.717757796582671	-0.147364191466687	-0.141838272021096	-0.207810356345174	1.0087369859595e-09	0.257071028649406	0.263564597254006	0.0940647010791331	-5.23167957669342	1.67976740670106e-07	0.812304207383151	0.584328078256586	0.229448867030458	0.833149376295261	8.95165096365166e-14	7.65206511408499e-07	0.0681779022719215	4.07754446240903e-18	12.3703293317102	3.782672607802e-35	-0.721895065129316	-0.163190430443663	-0.106069581955922	-0.316664866833853	7.27555081291782e-10	0.208886236805015	0.404174384195816	0.00958421619253445	-5.6501042091599	1.60350599171684e-08	-0.775216224820692	-0.277015070461646	-0.146063247018959	-0.611564082520924	5.93824514908431e-12	0.0306731102158096	0.249458861178222	4.90282624273788e-08	-8.24280024707042	1.68226296163904e-16
B230334C09Rik	1	turquoise	-0.347866002528195	-0.149342516414446	0.00977181861103303	0.0916932876302748	0.00995120480416998	0.25066820462662	0.938913444525054	0.464027284416748	-1.48046897330254	0.13874813490475	0.309573133729992	0.0904196910221212	-0.141241477533062	-0.0288712613681819	0.0460400336537992	0.54107573804918	0.327884713104597	0.840610684953641	0.725982888153291	0.467849260819903	0.0698129081768957	0.128156744930389	-0.0267431702682877	-0.0815006607516884	0.664487178508225	0.390623197826735	0.85526721238345	0.573667858499624	0.275926482675295	0.782604532978125	0.175407542958093	-0.100721646066174	0.0704251746136807	0.171925309056141	0.204555517963044	0.439904788534806	0.580273982026813	0.16748090699033	1.2232283565885	0.221243458124909	0.28123128334709	0.0694577295396648	0.0287027635613183	0.023715344943563	0.0393944013860153	0.594793510343324	0.821868192437203	0.850085178680545	1.51717219410936	0.129223214689493	0.0268814821423868	-0.041521975778929	0.0796783384636567	0.00649105019006319	0.846997819785649	0.750693503739087	0.531406897432258	0.958746617037796	0.277710885359245	0.781234303865527	0.106811166376084	0.179424735215292	0.161492875441503	-0.0485423160185966	0.442050149801682	0.166475275909284	0.202356359658551	0.698716922523845	1.53031390054454	0.125939049170222	0.133090501337992	0.124232782455583	0.0726950220057809	-0.13243662300665	0.337355214649588	0.340125134171733	0.568098464789099	0.28912601723311	0.71616075811233	0.473892090775311	0.176344826524252	0.0815957154762341	0.0733047010430235	0.000277558415765848	0.202108839933576	0.531877435162723	0.56484856682353	0.99823523163964	1.2468391888459	0.212456467941687	0.17228045813441	0.0690055360624404	0.0321412759678957	-0.0232291482983459	0.212869502919406	0.5971999908875	0.800942517648361	0.853124144741919	0.926516631903759	0.354177557799166	0.146160766923162	0.163410278744337	0.0262810508411314	-0.07937669244086	0.291607131753292	0.208265224425583	0.836681442151038	0.526381697088523	0.949374455504233	0.342430197547755	0.125510367877301	0.0572090764811491	0.12092811635664	-0.0874466201372423	0.365830403344966	0.664162379152212	0.345125110308225	0.488519045003101	0.799646869870461	0.423915423696203	0.127577302785949	0.0608071525337487	0.0578376868860025	0.00770028542782813	0.357925253788777	0.644418771870932	0.652525325232081	0.951456387137129	0.951015406447572	0.34159655506783	0.971368082241653	0.766055902944685	0.979205928355282	0.94917858872887	3.945109150069e-34	6.32369789405792e-13	1.14861469632701e-44	7.72382493629541e-34	27.7727441358224	9.25967204800619e-170	-0.990141751029945	-0.817089761920473	-0.970970626043253	-0.954327418425187	4.52658836026842e-46	9.69508510851797e-16	3.15811984687152e-40	2.73971880276213e-35	-29.7931716194814	4.7891911941944e-195	0.9522603168645	0.799767237344763	0.952335934591922	0.810087895666103	1.84978278703603e-28	1.07634941208637e-14	1.13664244425011e-33	1.75918795813141e-16	22.7242903415961	2.57760803641382e-114	-0.96095482141424	-0.618527519694661	-0.934580637287319	-0.679625966049207	1.10507875976426e-30	1.08314593254782e-07	1.59766567340249e-29	3.51039972129433e-10	-19.8164252463757	2.14838262626187e-87	0.729583936527726	0.227107685209244	-0.649784919996424	0.550145643365187	3.90204819891243e-10	0.0783820928619162	6.26616168659886e-09	1.70940175088304e-06	3.65653837776151	0.000255644152405328	-0.971662656602417	-0.707343614845756	-0.938873432008724	-0.912181804341113	3.02583818805646e-34	1.85875838658603e-10	2.07798257231976e-30	1.7353699218391e-26	-24.0013967263723	2.68895484409664e-127	-0.878155085886343	-0.459349730702881	-0.91340578851843	-0.0978234773607523	2.77928833024703e-18	0.000196228299579835	6.92095379143972e-26	0.434559011560392	-13.3237833396637	1.6835499150925e-40	-0.746539580943143	-0.201989696273622	0.682479140647681	-0.580507512651895	9.13952745783699e-11	0.118502035342392	5.27001962092012e-10	3.23508953008712e-07	-3.63673460194866	0.000276116163698375	-0.974962246028917	-0.059662428510286	-0.935397320194587	-0.626454678394921	1.26024113583017e-35	0.647853893603005	1.09565340288242e-29	1.84216044119332e-08	-17.7385633646896	2.11267695048158e-70	0.82753711381501	0.227293635646679	0.853292685079188	0.0777051884854155	1.21071668779331e-14	0.0781315284441647	3.44084395443605e-19	0.535154374238095	10.4481027909737	1.49485596217156e-25	0.930844126145075	0.842077579517949	0.931453398323804	0.524380147981145	2.17133114015557e-24	1.84978922396928e-17	6.48302054226674e-29	6.20705884124689e-06	19.6206614504775	1.03004198348318e-85	-0.747326133430017	-0.2792974401512	0.270848910757066	-0.679719974822373	8.52086121070957e-11	0.0292696288678219	0.0304087823748619	3.48336817490046e-10	-6.80879402604591	9.84202697172584e-12	-0.0567225024980727	0.122381818639263	-0.0460125164208228	-0.00718804461759935	0.68371521268003	0.347424472592047	0.718072167868265	0.954321420080277	0.0576163431588364	0.954054231340421	-0.685263884761891	-0.171130834665802	-0.417586197800512	-0.467521784862769	1.08968665172761e-08	0.18727767461181	0.000596631676935437	7.56288066984382e-05	-7.46734375122443	8.18298015765108e-14	0.947761416522239	0.162124224181503	0.912429321235802	0.206163289992967	1.81949547386056e-27	0.211916525680956	9.65398022639713e-26	0.0967594668305291	14.0586239519385	6.81994213003603e-45	-0.919165990823899	-0.534647161275584	-0.364415501984505	-0.798797018114717	1.08483779701751e-22	9.06023458859374e-06	0.00307250096971282	9.26380971190134e-16	-13.8861671544405	7.68384435027383e-44	-0.892326296585105	-0.433247437469417	-0.36110062809514	-0.559794124464917	1.33671635400139e-19	0.000487262926514278	0.00337356027936187	1.02530868691059e-06	-10.9680878996	5.44108582154021e-28	-0.909796395140306	-0.67386881201785	-0.75595691519898	-0.334206544555614	1.67006251559898e-21	2.64708697855347e-09	5.15151742224196e-13	0.00609602932714946	-13.9190240684193	4.85487851777003e-44	-0.906387297354093	-0.680654496343753	-0.248509265611795	-0.655131072455014	4.19759087559993e-21	1.58911179512386e-09	0.0476953890490293	2.39900450526499e-09	-12.7584017129993	2.79884874945574e-37	-0.133133432287	-0.0777004815833175	-0.125011060481852	-0.0545138599198679	0.337197990140801	0.551705447583507	0.324994854743042	0.663755226331875	-1.49493210452534	0.134932162538146	-0.507742353287804	-0.40242244881933	0.28785799342161	-0.628893252617861	8.89146558183922e-05	0.00130398174757127	0.0210809453431945	1.56155027109391e-08	-5.44818695163046	5.08858569553705e-08	-0.766394384000801	-0.145931645398999	-0.384820481479998	-0.617102165487563	1.4346937521548e-11	0.261775898777435	0.00169091177456695	3.42706512513974e-08	-8.69012819547649	3.62030738625101e-18	0.910680591326814	0.770651452950794	0.27335704440706	0.617319906476195	1.3071533896743e-21	3.78120563680278e-13	0.0288473302938791	3.3786717204472e-08	13.4336275643127	3.84123923843116e-41	-0.961669304497028	-0.109099234125944	-0.883271815151463	-0.290945112792197	6.89696694701962e-31	0.402611280183104	4.57886090028483e-22	0.0177877629490679	-14.1877771338815	1.09061238521582e-45	0.0639699843531166	-0.237217779856388	-0.0573589960251558	-0.21206130040098	0.645836899830865	0.0656549604805729	0.652567004447275	0.0873809179831788	-1.78516558959228	0.074234461646976	0.856253004891575	0.447401359969967	0.111267777895187	0.51142923996962	1.54348293538922e-16	0.000300265604900319	0.381399472032839	1.14155515507633e-05	9.1595365974101	5.21206493966212e-20	0.698706446498976	0.414483770328718	0.167949822062899	0.602518103852041	4.2295828794376e-09	0.000897003520471697	0.184653507440796	8.67260813416019e-08	8.26761798516199	1.36661971479065e-16	0.871261828517079	0.51161517509965	-0.0126032732671597	0.399386512455014	1.06432384513066e-17	2.50907281736503e-05	0.921263028061686	0.000893605455729396	8.6369382237879	5.77395858308597e-18	-0.854793318507549	-0.313452976313115	-0.203843850187009	-0.618907070437742	1.96973194851517e-16	0.0139000239298407	0.106175717255578	3.04496669712994e-08	-9.54496613106138	1.36152083632415e-21	-0.89027836155847	-0.170253692623007	0.0149155326069074	-0.520712053669132	2.12575549987018e-19	0.189582365273541	0.906876740827158	7.39495920137442e-06	-8.04249958415897	8.80241863486501e-16	-0.880446888637755	0.0408187380617313	-0.347295730044685	-0.229920231394609	1.7466869410759e-18	0.754782626575789	0.00492806437732432	0.0632887932211492	-7.17375551119768	7.2967872871888e-13	0.806951783091712	0.454247716196223	-0.109101030620165	0.706722866081301	1.73266220061482e-13	0.000235764516714707	0.390797692645557	3.33929508377539e-11	9.00503858790572	2.15589983271761e-19	-0.909687176662485	0.0776277549656794	-0.354927174847838	-0.459178138257919	1.72107765353835e-21	0.552078986915646	0.00400475779773447	0.000105307183575136	-8.64826199169101	5.22896741763737e-18	-0.976437231265019	-0.442747242022451	-0.876187744035399	-0.886482430877551	2.64641084987188e-36	0.000352900871065338	2.55037130001313e-21	4.27184063033269e-23	-20.7837907780986	6.06735571142563e-96
Lrrc7	3	brown	-0.311511055379231	-0.103192272094629	0.0159167561141108	0.133854497494931	0.0218511410385588	0.428710639465299	0.900656345443697	0.28394804289519	-0.958186573325208	0.337968686450479	0.413140144453657	0.0612578641395298	-0.137169910394252	-0.0596698494169194	0.00654173910455017	0.679160839003089	0.342160297829556	0.677457780532904	0.910197013031023	0.362718619136556	0.0951025406343019	0.162002123070861	-0.0379950999980255	0.0498775377159602	0.554209276495852	0.276626002578395	0.795486117755189	0.730860429893975	0.88868020416113	0.374174972955679	0.230127183783661	0.0356584513417549	0.153581352910302	0.217947719888519	0.0941178472192304	0.784986533361246	0.22565062891536	0.0787499557093664	2.47734799563075	0.0132362776045403	0.256920132533704	-0.011324437218253	-0.00857791116434009	-0.0118522772173357	0.0607364800212961	0.930973844376318	0.946365174792752	0.924750195276889	0.822890352117773	0.410570349645745	-0.0292869285699803	-0.0610456007006906	-0.0216972699066926	-0.00527217372155599	0.833493344004362	0.640246562881675	0.864870891744034	0.966488131706695	-0.446892226935794	0.654952876588674	0.137403065139778	0.171343755747741	0.0622426471402728	-0.0361614584610822	0.321790208927145	0.186721277655038	0.625123951493138	0.77314904991611	1.26383910304615	0.206287782906133	0.215976367170698	0.231095034983414	0.154895019428225	-0.0855996541617025	0.116756297722353	0.0731470821788805	0.221658762040923	0.494364391006283	1.96656790261909	0.0492330469002427	0.0713516904786361	0.00682430226224021	-0.0249327047287663	-0.0553993370141033	0.608153241269795	0.958371374906829	0.844953971455113	0.658629126958746	-0.0360952377813941	0.971206419555182	0.0232382888486303	0.0257322965167716	-0.0264808321499235	0.0118817312705298	0.867533255666674	0.843944565533985	0.83545719534442	0.924563736585788	0.125900152458751	0.899810961992306	0.126781007556644	0.122826962303158	-0.0440929762194434	-0.0795580689071951	0.360958302312202	0.345660228809741	0.729372893213515	0.525434098405012	0.441095181153323	0.659144091967723	-0.038960822717167	-0.0137322794270989	0.0490722705928762	-0.0893449366655554	0.779700424581581	0.91706058955435	0.702513574072617	0.479092655566772	-0.35657798890515	0.721407757971623	-0.0325353844437362	-0.0277966482259503	-0.0608959179172282	-0.0576879626510715	0.815332225302045	0.833025159057681	0.635423047116726	0.648065471068879	-0.690520420456778	0.489866972783513	0.918233373632415	0.630538722248256	0.910788981581937	0.743091810514348	1.44487109531573e-22	5.14999027215985e-08	1.67401566420366e-25	9.03789541806004e-13	18.4005859886299	1.29951841612152e-75	-0.870178379942336	-0.656191463234004	-0.897411472825234	-0.738313491545676	1.3052109486793e-17	9.41409180078334e-09	1.03859408386153e-23	1.50204150703827e-12	-17.3583815857978	1.70461120558004e-67	0.911334183006479	0.666267659543197	0.926646594365525	0.796801106497478	1.08883091537187e-21	4.61562342529074e-09	4.93016580139671e-28	1.22907727271269e-15	19.4162832688195	5.62140258047967e-84	-0.835013468346319	-0.496826544209929	-0.835192950343805	-0.406091736540973	4.21707446426639e-15	4.64653595410991e-05	9.5431904350208e-18	0.000716693955121386	-12.9042517688655	4.25932532843537e-38	0.587494875533725	0.170161421648815	-0.567071517701134	0.590937413309697	3.00874238072825e-06	0.189825985693216	1.03201645021305e-06	1.75494291958084e-07	3.27362951919451	0.00106175719086079	-0.848071607407342	-0.562482901332702	-0.837691028159421	-0.711382528694718	5.85641927789826e-16	2.38353002890697e-06	6.18209016251709e-18	2.16906972054348e-11	-15.2855750741526	9.54169604828667e-53	-0.780273437197339	-0.370442629862535	-0.81299917349405	0.17027248942398	3.51703937419353e-12	0.00329568527399021	3.3725799193386e-16	0.171664473101213	-9.04930189622707	1.43885258720431e-19	-0.548503738416684	-0.188834333659025	0.595948211003108	-0.505028728431317	1.75522802926891e-05	0.144983761146186	2.04335033532039e-07	1.52873850911815e-05	-2.47596434724842	0.0132876846485469	-0.845671435527136	0.0104170279039448	-0.879035817345753	-0.421796271346432	8.53333479524726e-16	0.936492909969526	1.29526772838436e-21	0.000419754886678331	-11.6327446971738	2.80917245370655e-31	0.662847660076393	0.171568703811785	0.702503445018254	-0.167292461432249	4.74618900809844e-08	0.186134745789672	9.82425169200304e-11	0.17939949648037	6.30072544447638	2.96255761623688e-10	0.911382006836414	0.812946903675914	0.833166401240329	0.472343871165325	1.07430880745677e-21	1.76341392439626e-15	1.35010439811537e-17	6.2213992967491e-05	16.668791016254	2.21019779599965e-62	-0.724707560032813	-0.246406629790399	0.0552450282122585	-0.63920851888096	5.80686582560309e-10	0.0555800135697952	0.664592785133536	7.63731568358136e-09	-7.0838956984971	1.40157413772089e-12	-0.158854621932247	0.145059706014815	-0.00879713120688504	0.0666565836016346	0.251246432214523	0.26466779270546	0.944996558714171	0.594888064396199	0.215806560656152	0.829138534155129	-0.619776725550767	-0.206970505089397	-0.41124654352792	-0.571443634021802	5.81262063621144e-07	0.109502761328434	0.000735952832018891	5.4115921473946e-07	-7.73883346256094	1.00333099521598e-14	0.849203470312646	0.0155552980398273	0.842484463980709	-0.126703514541343	4.89280345732912e-16	0.905287609471237	2.63173515808092e-18	0.310692608072364	8.91022037124363	5.0931228210444e-19	-0.857406566830571	-0.422181202472282	-0.565265901775611	-0.676823820140378	1.27051624364992e-16	0.000701313829415929	1.13623138634503e-06	4.41430329405743e-10	-12.1719112032105	4.38688895414696e-34	-0.748039079969668	-0.41511801436431	-0.26583337704964	-0.61967548663091	7.99458089819111e-11	0.000879189642166519	0.0337441706210756	2.89485273647916e-08	-9.15887149061103	5.24428518602705e-20	-0.777837256333271	-0.635874262703207	-0.63702113666882	-0.456069985421935	4.53419067266816e-12	3.66355568540168e-08	1.52196361998224e-08	0.000118870453785497	-11.5688960083427	5.9240007260269e-31	-0.782459102556872	-0.625230282381465	-0.333758480015645	-0.54686179664671	2.79256861646667e-12	7.18117288616205e-08	0.00703463863503379	2.02687359297997e-06	-10.4310468764489	1.7890619546382e-25	-0.0609871652471234	-0.104186878381609	-0.0505308979817803	-0.185269414445319	0.661325380828794	0.424250173076701	0.691711656888762	0.136407217870843	-1.57060591928141	0.116274214188557	-0.593339288826282	-0.428178684332949	0.144925688143568	-0.490240930248417	2.26386157304901e-06	0.000576591257456934	0.253205098526363	2.93645262364304e-05	-5.7904692432673	7.01900510039065e-09	-0.719437505902403	-0.0953650197329779	-0.346969521039937	-0.449796517774434	8.84026908655739e-10	0.464727555549913	0.00497140960293155	0.00015126791450285	-6.99867950195128	2.58386168445077e-12	0.89477617245476	0.629984776827555	0.225166045412485	0.616168442009059	7.5792682870038e-20	5.33336329762874e-08	0.073635015475136	3.64212425355402e-08	11.835921991498	2.5453103467239e-32	-0.803050659713666	0.164416306152159	-0.814930130243779	0.0195285215948899	2.768256337531e-13	0.20544010519175	2.52097324503545e-16	0.876321538377152	-7.77073044277017	7.80348051483135e-15	-0.0552865958107413	-0.254090035093946	-0.0602996076965157	-0.198404714824908	0.69131621386007	0.0481533373750364	0.635984679597215	0.110272159652691	-2.23922088168356	0.025141547804913	0.771618156995872	0.270297972886779	0.191640765264356	0.330737729477259	8.54993288855973e-12	0.0351339909656937	0.12926452677305	0.00668023578788947	6.89633124102221	5.33626889086498e-12	0.567390792552126	0.390978594872151	0.205121562841227	0.565528804397426	7.68213682515252e-06	0.00183635434419468	0.103955851849023	7.50866922808258e-07	7.28963865497251	3.10787439000704e-13	0.799418282872505	0.648060498825088	-0.0879654174129798	0.429434038733307	4.24280622526762e-13	1.64144646020615e-08	0.489442894996144	0.000320524686939543	8.40959773405639	4.11419285561623e-17	-0.729249082636869	-0.334133784400824	-0.0831283456162024	-0.65562974642554	4.01112772793557e-10	0.0084936431662856	0.513723167745125	2.31099229400164e-09	-8.145757501227	3.76914826224715e-16	-0.77448609086541	-0.0187268040545754	-0.0386729841712425	-0.362196157699013	6.39758454431872e-12	0.886094557111078	0.761585287212353	0.00280390866516104	-5.46082471827888	4.73927790722891e-08	-0.718980134196366	0.275767061287055	-0.417038771618844	-0.00161030801593114	9.16456784497254e-10	0.0314640595063411	0.000607640846334107	0.989761626410373	-3.93256258536676	8.40450883671473e-05	0.70208524911456	0.430375337596663	-0.0284886369771947	0.738084152804257	3.30705467466495e-09	0.000536199037319715	0.823175558227366	1.53868718288194e-12	8.58275729977479	9.26256482985053e-18	-0.762733582227871	0.117919740435097	-0.434300016870658	-0.336805960915273	2.04581545635256e-11	0.365416251856569	0.000336284992721028	0.00568817269845606	-6.39373112897638	1.61885989183369e-10	-0.847978683732895	-0.394202767706875	-0.722686552729914	-0.700600285127458	5.94311027164383e-16	0.0016695339137776	1.56145661223704e-11	5.81320158505758e-11	-13.1730100861113	1.25492758152534e-39
Gm43485	1	turquoise	-0.341836637852187	-0.144798637776953	0.0455371567872078	0.161728701087605	0.0114089564439844	0.265537814721604	0.720865216231846	0.194512198943271	-1.01218835887045	0.311448001147128	0.172964080981112	0.0957632760297684	-0.269380965331062	-0.146506199272361	0.273346447621071	0.517328293853633	0.0585218296839053	0.304951005367736	-0.594998043108896	0.551844779055958	0.242892935698425	0.163945296411065	0.0423551638590636	0.0217357236190138	0.125968601234099	0.270827857352287	0.772610493094027	0.880902673026194	1.54937593973823	0.12129137415789	0.0306825177612657	0.279152671038257	-0.0648212839363383	0.0775513039628058	0.825679877585006	0.0293570227674614	0.610832557766564	0.535965619882241	1.26726529328964	0.205060446023319	0.215477833222395	-0.127734872318905	0.0702383723280486	-0.0927900622983602	0.117623522380338	0.326578762963589	0.581281282732376	0.458676605373399	0.200771343713844	0.840877371063351	0.158476896758586	0.0229874936866576	0.18931179385946	0.0211793937921	0.2523898325058	0.860414147476553	0.134073650403961	0.865959017555124	1.50370608052958	0.132657062901996	0.355061450491294	0.181836262851634	0.0297470059566212	-0.139067502791456	0.0084247414061505	0.160757244266372	0.815499469043839	0.265440131822707	1.60192455567149	0.109172293690999	0.153597038121695	0.0739034065417109	-0.0622993321680544	-0.156206811251102	0.267478266533549	0.571368009376297	0.624808281465715	0.21039199357242	-0.0330061269227214	0.9736697017271	0.353585829270422	0.130949384427907	0.0409893694413177	-0.0404485949266714	0.00872004974040221	0.314449832580559	0.747765436973831	0.747104700530559	1.83778948132962	0.0660934322063521	0.328145649685538	0.0455562845633242	0.0832255053988694	0.0142878840048201	0.0154167100537089	0.727369964469555	0.513229517486086	0.909346171528323	1.78924460770787	0.0735754305532248	0.430052171750415	0.134349546230288	0.0690123504536355	-0.143980586188364	0.00117200627565447	0.301938737889863	0.587912121806398	0.248756014805056	1.86971176008852	0.0615238555508848	0.221518498137778	0.00743036795924659	0.254474251839156	-0.0740444947542785	0.107440904527157	0.955066653486545	0.0441519274958235	0.557748975266361	1.56213849194179	0.11825536673772	0.282238362845238	0.0268541785972767	0.0653946932313558	0.0530476242643111	0.0386649511522408	0.83860941750007	0.610607938171208	0.674718587802146	1.61476123923624	0.106362410033749	0.651768527515539	0.407506145111461	0.533762584231521	0.575581697898949	9.39081864741404e-08	0.00111563657481028	5.57584533551843e-06	4.2869574714619e-07	9.4353220813351	3.89794841305894e-21	-0.615991802415111	-0.40425201118644	-0.495841949877421	-0.588453327936875	7.11599925897184e-07	0.00123313723607446	3.09636862765499e-05	2.03410673914968e-07	-9.07923688062842	1.09338740160022e-19	0.600026287214099	0.430512262201934	0.459725359231099	0.50063446761006	1.62365102182782e-06	0.000533768411391074	0.000132580961640787	1.86186404564736e-05	8.42516192765677	3.60251688223055e-17	-0.584998715161663	-0.289820876347298	-0.538796255634895	-0.420668550707323	3.3916878063376e-06	0.0234752804916689	4.3709974898943e-06	0.000436574049369356	-7.72763236532675	1.0956521602273e-14	0.230218198083857	0.131514629881875	-0.500543469347931	0.333759556593517	0.0939842035375562	0.312347290722489	2.53098725136813e-05	0.00616869587326195	0.575985327900086	0.564625098812676	-0.62463895592908	-0.411635515438264	-0.354675163600204	-0.564528604712884	4.46459529943219e-07	0.00098108707917988	0.00403261126938767	7.93127476365979e-07	-8.33948463448801	7.46150104199981e-17	-0.644634654357483	-0.195663648482545	-0.511006368697796	-0.0564797791514185	1.43620317084379e-07	0.130733395559493	1.59859167873036e-05	0.652395529343945	-5.97034590061438	2.36751105893618e-09	-0.41251636478055	-0.141329175795329	0.593993629242431	-0.367499909250978	0.00193688420800008	0.277282190464012	2.29155246218809e-07	0.00240115818794902	-0.97791898811672	0.328114393049852	-0.656406053095222	0.0378931451726335	-0.514382825662555	-0.394058064888654	7.08168258805867e-08	0.771864899046025	1.37381518127482e-05	0.0010613961072229	-6.59530711200941	4.24376456181836e-11	0.477113563184529	0.0855814374670122	0.515150057452801	-0.0268194529036934	0.000264570850778885	0.511959798349631	1.32701755635915e-05	0.830736028068679	4.33730301074343	1.44241710002975e-05	0.525200313364719	0.489841860011039	0.468339725322179	0.272073831001421	4.55215292031032e-05	6.15599739201706e-05	9.50998454124313e-05	0.0271067087974259	7.2779730165179	3.38873090258765e-13	-0.453253546044945	-0.17629815994847	0.207097426194069	-0.476511135401591	0.000577862862024675	0.174108726721894	0.100594074134656	5.24295687941621e-05	-3.69311651450539	0.000221522464074092	0.0612327401800899	0.253970961086921	0.106609855911777	-0.0490530288543641	0.660044773504837	0.0482618984931105	0.401770976032459	0.695701047287854	1.44322546216274	0.148956969076473	-0.413486232973253	-0.0733093498068773	-0.284892474515131	-0.20898200016059	0.00188511538868255	0.574473368342159	0.0225054258092554	0.0921837997212234	-3.86977385526033	0.000108936353899486	0.647982893556301	-0.0123373469173219	0.551552420005638	0.166466300531088	1.17818989509733e-07	0.924816931346048	2.31666863081091e-06	0.181588004653533	5.85089238672935	4.88942510957827e-09	-0.593545420476707	-0.301145188582192	-0.222632913705034	-0.547770577007329	2.24103386510287e-06	0.0183541518037768	0.0770232184975809	1.93388701360813e-06	-7.00879688191876	2.40376117099785e-12	-0.463889528322203	-0.433647729810657	-0.124210920321908	-0.179067125076148	0.000410801097993453	0.000480774638601731	0.328125639415231	0.150261175655215	-4.81002933359922	1.50908147830228e-06	-0.571846126470226	-0.438432609461896	-0.245737361004327	-0.136436474959799	6.27442546609695e-06	0.000409067094649602	0.0503146882872403	0.274677203462885	-5.68758146399563	1.28851142006728e-08	-0.592854417986494	-0.404763341882474	-0.278453029623175	-0.478851312660722	2.31841460536851e-06	0.00121396648858255	0.0258815114785609	4.75797688605746e-05	-7.32004200751702	2.4789334351262e-13	0.0475881088515606	-0.252083501495682	-0.00991723121244331	0.210741588389408	0.732568486330285	0.0500096306736812	0.938006200598667	0.0894145975142171	-0.00101686666861711	0.999188657924539	-0.127863662392111	-0.229905873652618	0.311692217023284	-0.482064918754079	0.356838342179343	0.0746783074269527	0.0121694636069368	4.15942770719052e-05	-2.19591637479977	0.0280979294682096	-0.380492275299335	0.115828176126827	-0.0598194995251956	-0.382384713628269	0.00453662082736895	0.374041298646773	0.638680194684605	0.00153227262564305	-2.84484871972404	0.00444325200588886	0.501805313292031	0.416352995202574	-0.0762068475939603	0.344954318784877	0.000110739617816736	0.000845416827744271	0.54949946202283	0.0045610555177802	4.829870783062	1.36621682148971e-06	-0.696609544378643	0.0638249066314577	-0.407127973122841	-0.168624068241346	4.91901946307593e-09	0.625072123787117	0.000841616080949298	0.17591245853937	-5.24021056182435	1.60393476275233e-07	0.0221511356243682	-0.120686811590653	-0.0262314532425198	-0.136740225661897	0.873678654844092	0.354193275689621	0.836985432913054	0.273599981501795	-1.03960231962457	0.29852469878968	0.556829238071919	0.143935321105782	0.0760710028500115	0.463030955180198	1.22700429992463e-05	0.268428511468332	0.550213428659831	9.04753907592128e-05	5.12648135799322	2.95207271649143e-07	0.463068179867184	0.370291725245248	0.165317731004051	0.346079577024075	0.000421936942596016	0.00330942795381854	0.191729770944521	0.0044220563299087	5.40102056887046	6.62628266439015e-08	0.332709970558579	0.358986978491599	-0.257467175144047	0.185128840259313	0.0139644264626882	0.00449520931097834	0.0399845688334431	0.136710164637387	2.40222154230161	0.0162958359214328	-0.505149395037114	-0.308470398633032	-0.0126148347753179	-0.287608375256286	9.79093145555413e-05	0.0155763928132018	0.921191028858795	0.0192008330189115	-4.46346995056444	8.06429124424107e-06	-0.616258588310661	-0.0570191892085668	0.300908755842705	-0.327417220361088	7.01585294872873e-07	0.662491038237827	0.0156872874488783	0.00728491956843965	-2.94865350646668	0.00319161589780505	-0.658499602037167	0.151317325419662	-0.335467938958855	-0.162312317724758	6.22459670406172e-08	0.244385809234038	0.00673114202846597	0.192885436161935	-4.29228564943312	1.76843239633205e-05	0.312781690631009	0.287555963167455	0.00853880728630007	0.453329388639472	0.0212903004014403	0.0246327858732477	0.946609321169861	0.000132144891865567	4.29242428644763	1.76732823908352e-05	-0.610925356382035	0.0501645000204298	-0.338268009382457	-0.332575613972328	9.29092499101025e-07	0.701027577201315	0.00625878422272263	0.0063648604984892	-5.13779268834726	2.77984301241301e-07	-0.548881774292179	-0.278302990080371	-0.417879580642335	-0.484815114443732	1.72728137359521e-05	0.0298743764902146	0.000590806340573991	3.70338864932854e-05	-7.19110538926827	6.42688477856766e-13
Gm43487	2	blue	0.0369189402720451	-0.0319239477710735	-0.13127600715773	0.0437521228570488	0.790978666479006	0.807046465214099	0.30113974937835	0.727224676039434	-0.334188148492022	0.738237586545123	-0.114257399700484	-0.00076209713234173	0.107397233997113	-0.255463020569426	0.471222846205084	0.995898267397057	0.45787137997526	0.0704052546027648	-0.906377560205691	0.364736045892977	-0.110345289608003	0.00138675298715202	0.0305703833345858	0.0153247953576556	0.492204965044163	0.992618801338756	0.834825261004782	0.915877507367926	-0.183397022795825	0.8544865117161	0.0953286046121082	-0.00569259837654869	0.189825173008584	0.00980438399117738	0.492907325629243	0.965270159799177	0.133002139729575	0.937723708838643	1.11863291445905	0.263296775626043	-0.257733479109664	0.0440812234386986	0.056473738483759	0.073650234302775	0.0598964802249572	0.735870498537919	0.657592497419479	0.556730870508796	-0.263592047597821	0.792094286971826	0.142497012790497	0.142425519795877	0.0810712577497372	0.0790591028649634	0.30400148244835	0.273534321334629	0.52423112424568	0.528042989479751	1.70481831335683	0.0882283149136172	0.198515345329156	0.184493439705751	0.0556121811684713	0.0217644210517826	0.150145951795861	0.154625641313957	0.662497991696936	0.862292102295185	1.74839931194134	0.0803949069737645	0.0164961255818071	-0.0819185857673466	0.0548078297265296	0.275665406848663	0.905756407739924	0.530249853312644	0.66709056013775	0.0250696367381977	1.09209676829418	0.274790569754731	0.101041536122565	0.0955331793013948	0.0428378093759397	-0.00773676503727894	0.467231705504106	0.46393693870226	0.736793626911508	0.950838570716095	0.871390587231997	0.383540923525303	-0.0305737111599456	0.0542071990756867	0.0175790542041137	0.0555219967050541	0.82628845982282	0.678201627406265	0.890342140711118	0.657920266674968	0.389654077385345	0.69679235851269	0.0795628979415026	0.181739550125977	-0.0264714809321656	0.00618970662987498	0.567394562617555	0.160983742319658	0.835514490343999	0.96066023057192	0.913816795499827	0.360813119612934	0.103679157069724	0.044050978841119	0.0810652091544097	0.0812826150278447	0.455625147017435	0.738227244560001	0.527654052363976	0.51978788204283	1.18357800837507	0.236580150032106	0.0221366324631958	0.0248111090211841	0.0426092446175497	0.0279916547196122	0.873760688364657	0.850741733627288	0.740207489663241	0.824827375292812	0.451937778160211	0.651313807922491	-0.481167492707673	0.00421085495073113	-0.0880321413629161	-0.162355937735742	0.000230354247948802	0.974306512622571	0.489112235216969	0.192764243707036	-2.87765235027539	0.00400646398410529	0.526970925009942	-0.0208250013642643	0.0549787311526243	0.167688735506864	4.24453259737919e-05	0.873431859684235	0.666113746394461	0.178356583322655	2.92647342042337	0.00342828799192419	-0.497798489079821	0.00835121371617007	-0.0403671864200356	0.131307775187741	0.00012813134285847	0.949068338024595	0.751469902946727	0.293292618268869	-1.56864004199388	0.116731836691016	0.492389719504035	-0.118423006654127	0.118952544357077	0.418822612012875	0.000155574742343906	0.36335912211836	0.349173165325462	0.000465434577571597	3.74279058127009	0.000181987892877775	-0.521403413249669	-0.0122656863329454	0.0842407249844116	0.183877770794477	5.28215802029696e-05	0.925252376122729	0.50808583484227	0.139428669086139	-1.05565769165605	0.291124633078816	0.515788925430782	0.0259482083370819	-0.0437762206467085	0.0813988343336007	6.5603900015926e-05	0.842651754885202	0.731243298688457	0.515865497786286	2.31081251626172	0.0208432128705282	0.366647755691174	-0.0367776764004437	0.0825249572042696	0.419491283111239	0.00639263352015524	0.778406994304939	0.516794256779592	0.00045478531809927	3.35912424706281	0.000781899041577118	0.499453465414769	0.0186149132457567	-0.257055265702728	-0.125359400086675	0.000120665619326254	0.886770647561679	0.0403149655718263	0.315895033906483	0.510089822830399	0.609988534820464	0.504097122080452	0.14036050200929	0.098903539476926	0.0140285440985775	0.000101791601111205	0.280621847471538	0.436838465784976	0.910984888332624	2.98972798123652	0.00279225987785797	-0.3659486737077	0.0408022261663622	-0.174810377838856	-0.462225364144508	0.00650181427514073	0.754878719448127	0.167099355160096	9.3407204502502e-05	-3.92271487006762	8.75567478382561e-05	-0.46131396436015	0.123092905503558	-0.0712434708194033	-0.23002310620184	0.000446641828955024	0.344608872038261	0.575870886897954	0.0631674267017742	-2.54175544469927	0.011029731675922	0.51196436485564	0.0304001149053026	-0.211838740414769	-0.150522650780493	7.58758176627744e-05	0.816092032528027	0.0928718825199887	0.227673047593211	0.70179303901218	0.482808240508261	0.117314249679216	0.0968168800951033	0.0162724274632998	0.171412894996909	0.398205089253952	0.457925620029031	0.898448044953265	0.168769835841036	1.55449796473184	0.120065681765495	0.338550308832622	-0.101245765186263	0.159283362711704	-0.288896947507841	0.0122783691060503	0.437516500158087	0.208682512238958	0.0186441789965557	0.323648785400741	0.746203948764431	-0.493500512029011	-0.0330405072581068	-0.101366929696098	-0.248153622938539	0.00014953555611398	0.800434350839704	0.425446074184311	0.0445334575482029	-3.49061515197799	0.000481909886848118	0.533656989045386	0.0321216202277795	-0.138662438252757	-0.0334838238262515	3.2474545483824e-05	0.805874882301363	0.274514519221334	0.789545203894677	1.58615259714317	0.112704697884495	0.412522719430846	-0.000176754667611097	0.204806235132091	-0.0907601585151885	0.00193654093250241	0.998921309915139	0.104500321475065	0.468606189789556	2.03473411330083	0.0418776337491841	0.459129944657555	-0.0209787510195395	-0.061838645699535	-0.0141440013853494	0.000479227589524839	0.872505176397839	0.627375712435004	0.910255290850184	1.40817232287906	0.159080049608357	0.473896569099553	0.0110692264188434	0.170402632310277	-0.0143081983244272	0.000294945536828707	0.932525777728498	0.178230768878816	0.909217825234376	2.51992208907581	0.0117380812516018	-0.145340232216612	-0.0589265282590968	0.178097255598829	-0.0688145356348388	0.294353891083036	0.651915996052051	0.159136587185989	0.582990467725578	-0.32130963448806	0.747975755939089	0.303681357135967	-0.0351064354202838	-0.214814522114802	0.0789533913264911	0.0255894239146869	0.788237197168142	0.0882675254892676	0.528596538375564	0.453073815998063	0.650495589138369	0.487626726444483	0.101010916369731	0.037170557074792	0.136278705975588	0.000184079174099832	0.43858575119881	0.770589094964055	0.27523782992689	3.00575251287107	0.00264924525901497	-0.517456214176599	0.055246722468101	0.189994464717023	0.126378238976561	6.15392951879107e-05	0.672377473493243	0.132650220486503	0.311946502109291	-0.587639089851224	0.556774567418175	0.531596528964361	0.124996850866995	-0.00447487285075665	0.0911163768433442	3.52891726499734e-05	0.337140140771205	0.972005124805994	0.466855335660908	2.96625791260783	0.00301447578139914	-0.0795030271667005	-0.175465044315093	0.00973570206197415	0.179957044162917	0.567687094020368	0.176185064996249	0.939138791364811	0.148211443159357	-0.202107394699599	0.839832767024272	-0.575996769696036	-0.07499271913626	0.21600821496149	-0.021636546160576	5.1822006506534e-06	0.565694067221383	0.0864718018476999	0.86309336971708	-1.87794934146258	0.0603880955179468	-0.335496445637422	0.106330163187179	0.0345973579154991	0.0954180801663995	0.0131367556642681	0.414728679167001	0.786079545053059	0.445994144181915	-0.329350483558246	0.741890790186678	-0.522777874428635	0.142873493362733	0.235906727693591	-0.132775804117229	5.006305134893e-05	0.272012672833785	0.0605675520012212	0.287881737670691	-1.12694502499226	0.259765725142118	0.54235013637414	-0.0140465376720757	-0.0432175765996592	-0.162012379175765	2.27310856603803e-05	0.914437841236359	0.734545822995186	0.193720256285748	1.3122823860751	0.18942487297172	0.545535237212611	0.158751991659073	-0.306592145387989	-0.0898985035871087	1.9896484780474e-05	0.221704162343686	0.013737607772339	0.472855956609031	1.2137760135753	0.224833268256996	0.487467769707562	0.131959581165596	0.206357335276887	-0.0098363306844391	0.000185107778147401	0.310698570025795	0.10184323910728	0.937521192005978	3.21548987848611	0.00130222086928241	-0.497586878430184	0.0760069063065329	-0.12759368058121	0.123917753277557	0.00012911580161804	0.560435256138534	0.315019472459455	0.321536658468465	-1.68335311780473	0.0923067532365072	0.443095581677626	0.149702356827677	0.193556178913521	-0.028940027642203	0.000792407469377553	0.249515349265343	0.125408261115397	0.817574275079447	2.95178826320358	0.00315939494268038	0.559956009552854	0.00994156497751249	0.11714428620889	0.183380300624643	1.06995111563298e-05	0.939385985444047	0.356600025289068	0.140520861054808	3.5249022584256	0.000423639071670128
Gm20752	26	darkorange	0.00702789601505194	0.308853309529662	0.0585271074563025	-0.0530648629548974	0.959774587314485	0.0154416869729041	0.645959289436578	0.672176735200835	1.26977367996032	0.204165258671631	0.315578665967929	-0.143680947613144	-0.0456993919337827	0.200761053214101	0.0417691123733822	0.329918325024983	0.752659178502034	0.157771722872271	1.09648859309462	0.272865012549049	-0.367006808224655	0.179627470128089	-0.11936581849351	-0.207564647122195	0.0182580781994219	0.226985782895787	0.413975748033409	0.148068697294437	-1.73369052456131	0.0829730086665403	-0.0499113345194022	-0.215677462990483	-0.183493942905261	0.106379618350712	0.720033976497226	0.0950466664242288	0.14667556982746	0.395249745130869	-1.32520457910598	0.185103307016111	0.222919957012402	-0.184237362766158	0.0334745185337876	0.0499974954592861	0.10517837155946	0.155208905070525	0.792865316288352	0.690136150273193	0.4337200666702	0.664491732946568	-0.468031399697356	-0.0611458313127217	-0.0617504483507828	-0.232174614389171	0.000358599203773106	0.639696719591531	0.627867744744039	0.0606719346309244	-3.25448203239095	0.00113599345837929	-0.484827468556065	0.131255491530018	0.0166070097547812	-0.227520991053822	0.000202977997272286	0.313310083986756	0.896371382451648	0.0661730512320666	-2.26221670541333	0.023684017684572	-0.0765638981089663	-0.118109227407504	-0.0396789051243815	0.0382353174314971	0.582133240823731	0.364640882841864	0.755574432613269	0.760517217899835	-0.735612748862274	0.461966401734934	-0.444801390655399	-0.120320374939899	0.147646874359389	-0.32690102970767	0.000751997563563901	0.355667194322801	0.244306821616688	0.00738310389354096	-2.96037729209692	0.00307262496373259	-0.505516663095966	-0.0473017144603711	0.111212341193625	-0.324732491485965	9.65865662804226e-05	0.717353477979428	0.381638227312376	0.00780835166099009	-3.09702377665483	0.00195474194556825	-0.511615177984298	0.0333383937680075	0.144304667383487	-0.285788246136279	7.68836101836373e-05	0.798672638601593	0.255266308459616	0.0200112397628209	-2.51251850736731	0.0119872817297464	-0.404288740255172	-0.0305209019792896	0.0155051299982201	-0.125260448069031	0.00242959060941038	0.816930598815021	0.903999213794156	0.320120794692616	-2.10137302173469	0.0356082342562562	-0.469673042591092	-0.00981240062083954	0.107737832411239	-0.327359663897869	0.000339631769320031	0.940684620074922	0.400645712764995	0.00777184092321964	-2.80137850508278	0.00508847974945866	0.379554668544839	-0.0279692243731871	-0.234393378406844	-0.0932626319934718	0.00464536957325998	0.830571034875383	0.0622862878781344	0.456381599722519	0.0186882920688114	0.985089768200932	-0.383837808066104	0.0290916173540094	0.200025987955925	0.00929000049388748	0.00416661016343417	0.823878502038009	0.113027555008285	0.940985027092476	-0.511449539577058	0.609036313545639	0.38660937354574	0.0154299291268364	-0.213009352905909	0.0936127877578187	0.00388047846233187	0.906047488706805	0.0910386804890111	0.454685163680584	1.05352657404803	0.292099721548424	-0.426059499113445	-0.0257952503230118	0.201584332568358	0.0225010661585152	0.00131713742123737	0.843567575891242	0.110190885470904	0.857678982528637	-0.845199121519119	0.397999672740845	0.400684391292019	0.0461419869278966	0.159228895920642	0.170334082463447	0.0026784513874071	0.72400363863906	0.208840204327541	0.17150721358876	3.0280718041206	0.00246119599417118	-0.346739974523578	-0.121907769396776	0.094957758483989	0.00873109619052943	0.0102105228954183	0.349309402907529	0.455438696124535	0.944529712063047	-1.36488025800509	0.172290688135151	-0.341417464181963	0.023627091949954	0.184488274758047	0.182525293902138	0.0115168122384968	0.856570821740677	0.144461367768758	0.142413011012454	0.281396865230648	0.778406022207383	-0.276051406077721	-0.0268410706566548	-0.33158047033653	-0.0201204912856869	0.0433276658526162	0.837310004639489	0.00743864093381108	0.872603271625108	-2.56212860451064	0.0104032788042438	-0.3510843731125	0.360158303006846	0.310028189596006	0.211650076867628	0.00924118606119928	0.0043569879496017	0.012663175821827	0.0880106679608058	2.24777664759781	0.0245904356666894	0.346546443896907	0.0392896104985941	-0.212284384123196	0.0260600365972897	0.0102556749683894	0.76369706491576	0.0921706178811076	0.835460987947395	0.710021720908754	0.477690666701527	0.412587755125144	0.0318090095137283	-0.116828509289998	0.117622906309301	0.00193303084754207	0.80772788577304	0.357906868541586	0.346917239345844	1.71466999821456	0.0864057471283438	-0.31308498764897	0.0923762682269643	-0.0607871410789301	0.0430241339904306	0.0211582434605116	0.478900554940548	0.633252281259243	0.731590731397429	-0.879681300732823	0.379031982061468	-0.520787465695721	0.125626294601586	-0.0885404840597628	-0.126643395318696	5.41025577811224e-05	0.334693453221028	0.486596931187813	0.310924114699283	-2.45568446850335	0.0140616562444674	-0.0227451808958231	0.160902947416032	0.260121221662252	0.0178356483776407	0.870319728191387	0.215425417717797	0.0379090554750597	0.886969223862212	1.66088565188347	0.0967364144497037	0.403223676364791	-0.0375029167779097	-0.283916595669666	-0.0996085817269617	0.00250089705804607	0.77415177237318	0.0229916847645646	0.426180707292531	-0.151870770361624	0.87928886270855	-0.349024879761408	0.0333440744961619	0.153935670242373	0.0483236921040534	0.00969028724365826	0.798639052229161	0.224569060009983	0.700009370175856	-0.381166247283782	0.70307989274323	-0.314460954936748	-0.18326507835384	0.153949396933442	-0.0496939318800071	0.0205678063588516	0.157438290926582	0.224527231540705	0.691923012967831	-1.47343259364936	0.1406344270234	-0.2471173236776	-0.0955658720898965	-0.117776099328407	-0.0745512805836483	0.0716245895985928	0.463783315483489	0.353994086003683	0.551900822560096	-2.04258349991547	0.0410936858568215	-0.26623819656858	0.0183475154418205	0.448829238777753	0.263766386707733	0.0516613313386324	0.888386699826921	0.000199341117457751	0.0323579985820538	2.06993969309831	0.0384579922636719	0.0977547843772536	-0.231017298951653	0.0966882868185655	-0.0204937648953871	0.481914595954795	0.073246408457663	0.447228038480205	0.870260080434462	-0.25009035112006	0.802517477628477	-0.373215162609283	-0.0294486274382537	-0.222336428538537	0.0388492267305305	0.00544265787402465	0.821752334273879	0.0774277565991783	0.756789671633913	-2.26179292352163	0.0237102002750504	-0.635781552434243	0.1804914514942	-0.0276500455112579	-0.113851228576205	2.3968941915925e-07	0.163927854307784	0.828300219874545	0.362704506909275	-2.57339475195534	0.0100706271307376	0.439337111094675	0.262953224651626	0.308572884182742	0.317832181123967	0.000888426014783808	0.0406161827746599	0.0131090434373724	0.00930728454583243	5.30658377288965	1.11698838230399e-07	-0.3294717012633	-0.264579666892838	0.158950079008764	-0.0150855447870353	0.014982057084231	0.0393449564818037	0.209648753456238	0.904308302352554	-1.70405252197197	0.088371275423368	0.082233221005922	-0.101947842666962	-0.112115412661231	-0.0972449663781546	0.554419072268742	0.434328719141309	0.377760018749633	0.437294017695603	-0.929211302671931	0.352779591038279	0.398708367933939	-0.0106446618916099	0.100000577067382	0.0225604427932973	0.00282426571331562	0.935108099733699	0.431743986663708	0.857307350495375	1.96634413824561	0.0492588715023417	-0.0447294689884598	0.12574699985399	-0.0942336795483221	-0.0399097186754011	0.748086958495924	0.334225541501236	0.458898560710863	0.750363596089729	-0.207697789659833	0.835464943642047	0.49613159859391	-0.0821975670867404	0.488921534161037	0.30061279096895	0.000136075645967479	0.528845502485626	4.14406685662162e-05	0.0141849708860011	4.99126317534802	5.99856993284108e-07	-0.195165926645107	0.0464697834147013	-0.205462775801631	0.197453443013154	0.157287371404751	0.722121890099102	0.10336916636976	0.112024425707728	-0.554488343322555	0.579244681020345	-0.350072479129483	0.035436284135989	-0.301140408279831	0.0346552573739743	0.00945953846047001	0.786294376554777	0.0156034102113415	0.782360420237839	-2.26661040293705	0.0234140360309022	-0.2430776841905	-0.171026312412093	0.51202017867965	0.159322927586089	0.076540280787096	0.187551244075156	1.52774607860318e-05	0.201321757940168	1.31131347023043	0.189751879303488	0.366657994272458	0.0137643925900118	-0.26170451745097	0.0566089404561801	0.00639104645681302	0.916150239503291	0.0367140281702859	0.651651907880212	0.611212362703301	0.541059000003856	-0.280127124041017	0.421884185796989	0.495771828877457	0.297652057098457	0.040207163973886	0.000708082046718049	3.1056242603253e-05	0.0152147807085771	4.05869198098432	4.93483541405863e-05	-0.414484384053207	0.022973697377375	0.113325165450699	-0.00573725121283336	0.00183312836807166	0.860497084896716	0.372602061350661	0.963533857725809	-1.07671281981273	0.281608583317209
Depdc1a	1	turquoise	0.0990132429283909	-0.082351840322213	-0.00179759812150367	-0.0759607703146967	0.476264091430597	0.528069706556864	0.988752309257238	0.54438581634514	-0.270331958288403	0.786904881135824	-0.0837598367281295	-0.0125057777285804	0.239037773790443	-0.0485372307306465	0.597935063596343	0.93276867222121	0.0945569194895186	0.735188842906653	0.366467114433282	0.714016547283877	-0.0385758061499333	-0.102971886573075	-0.218675869157003	-0.162354789507473	0.810752022035986	0.490971341962414	0.131157995034918	0.259963085049436	-1.79644039248684	0.072424504690214	0.0757934908880526	-0.0782742211251228	0.00519913357120062	-0.0237593779932868	0.585947260756439	0.54876284924902	0.967476416754692	0.849810057317635	-0.102017848502203	0.918742507942963	-0.0304493546267107	0.253257767627177	0.150395058758506	0.0468284653140757	0.82698414074254	0.0489163251214262	0.235540089636532	0.708871343638341	1.66855102228026	0.0952063922464035	-0.100118930157495	-0.0286627743645186	-0.207210815909286	0.0665178482311954	0.471328773578975	0.826434134159702	0.10040374585699	0.595656654016591	-1.03361996046207	0.301313864240879	-0.177406817471233	-0.151199039047609	-0.227566392586391	-0.0665973466550764	0.199361734775142	0.244759049126745	0.0705351628831206	0.595216181135539	-2.41034614283291	0.0159373918297288	0.0534712416835078	0.108418374317603	-0.285413077082177	-0.00162528848760234	0.700969144628687	0.405571370610833	0.0222496071399914	0.989666385419439	-0.551260097884076	0.581455387582231	-0.0286867608255987	0.0266412490458155	-0.179443945863409	0.0114701340437003	0.836858456998828	0.838504856954331	0.155956288586262	0.9271697124411	-0.669439852611633	0.503214936737465	0.0217226564334563	-0.0599617684732267	-0.155834126872654	0.0159273994020632	0.876102792974543	0.646204473844977	0.218835503166736	0.898995393563082	-0.707074175893305	0.479520383125432	-0.0518321202803972	-0.137863620127923	-0.249634884916831	-0.0266557478098693	0.709725479167997	0.289352507571358	0.0466641648274864	0.831754074523363	-1.83059588565428	0.0671608831233054	-0.0494414587334212	0.0184067425414871	-0.0571337406616575	0.0532324546781176	0.722563335577765	0.888983534432744	0.65648770878839	0.673649033937732	-0.120208466756205	0.904318010911673	0.0406363328811651	0.0181139341348932	-0.116782579701912	0.00156445804195111	0.770479218598069	0.890738668354728	0.362034443779497	0.990131750272664	-0.236351699481015	0.81315977269541	0.0884388380187215	-0.0324549724247323	-0.0730030106905116	0.324918410257337	0.52482116877433	0.80390010306017	0.566455638639224	0.00777107185389959	1.25563639267898	0.209247830444251	-0.104013319358171	0.0190544621392242	0.0536289579596187	-0.306113136414581	0.454166033272358	0.884115178063642	0.673843512633117	0.0124305105901053	-1.35686156460917	0.174825201372201	0.0402671279557225	0.0460174815225601	0.00351917332021818	0.27260750380619	0.772508491076411	0.724718801146517	0.977982314290987	0.0267954748762338	1.45469121926162	0.145754764562954	-0.151517878183739	0.17261619958917	0.103415470431023	-0.15347907086354	0.274086168084843	0.183420964967967	0.416102504973156	0.218565558292292	-0.091092906625926	0.927418768902888	-0.0361188416354367	0.156952050398375	0.237555890671114	0.143211598185538	0.795409725493833	0.227055563488048	0.0587384407430169	0.251318986381065	2.00780886557825	0.0446636063845994	-0.0938985058429418	-0.0508276220595917	-0.0399345278607066	-0.307552548195017	0.499447497076334	0.697264716267469	0.754049247090354	0.0120036061236888	-1.96359784688423	0.0495767472991113	-0.205120842784012	0.114471400532404	0.112442799671855	-0.0342302177015755	0.136770219439699	0.379701318562111	0.37635993879503	0.784965266608116	-0.00105150075769264	0.999161023934367	-0.038951835487944	-0.118526491990146	-0.241976455817362	-0.166255916876151	0.779749968474262	0.362936996656504	0.0540553898550378	0.182148389786732	-2.24106576741788	0.0250218152218116	-0.110124786257608	0.00509004136620773	0.0578684957332642	-0.304669139221933	0.427935999187671	0.968944369365238	0.64968158210042	0.0128719018444765	-1.40967921951481	0.158634423431069	0.181349825155003	-0.138426557015457	-0.11041198205546	-0.00205591304606194	0.189394071758817	0.287368736028432	0.38509518216701	0.986928680540137	-0.318589103252002	0.750038117551224	0.0566466033324971	0.00408188293484493	-0.0828471799674771	0.0291643958823642	0.68411621651755	0.975093211620299	0.515153073519102	0.81618455642849	0.0099096449850183	0.992093376670098	0.0238786422795933	-0.147491339121144	-0.0841860646423798	-0.160239910425403	0.863917111267444	0.256656222043101	0.508362101707997	0.19870648700481	-1.46326002401839	0.143396241924239	-0.00815231397501313	-0.0486081841404823	-0.159090895126998	-0.0236527726189896	0.953345415480823	0.709886808413492	0.209240120830624	0.850476165291502	-0.942560910664861	0.345905541782233	0.0519283547519883	0.086351721556116	0.229794371582555	0.0592100381284452	0.70921034312617	0.508154709947169	0.0677521997907023	0.636749390391148	1.67813463003877	0.0933208196434474	0.159312619539077	-0.162574097117243	-0.045389166470329	0.154703804603699	0.249864754744855	0.210634178932171	0.721735500072418	0.214868562424143	0.394381282583891	0.693299560669224	-0.0684983159051195	-0.0983804256081159	0.0560463728338061	-0.223778446042363	0.622607295861228	0.450661729148493	0.660024029788778	0.070882349157487	-1.31605950073315	0.188154072689522	-0.111069968036637	-0.0933114220493163	-0.0437198476048657	0.0230732327343198	0.423957262945132	0.474441394222878	0.731576338848248	0.85409914611667	-0.841468146820849	0.400085722444026	-0.0961579588940888	-0.12495648262827	0.0750427927051172	-0.0440534197712164	0.489135013100402	0.337297435970084	0.55563185524077	0.725420189465799	-0.710530464953561	0.477375245905088	-0.0854734506176887	-0.113719026111749	-0.0279961984462459	-0.302847667574594	0.538866169408305	0.382861968849853	0.826183990093839	0.0134479339360399	-2.10843371926532	0.0349934903306874	-0.109673967324744	0.0810795138319435	-0.0265254217222169	0.175906607811942	0.429841125580806	0.534484708787015	0.835184006333854	0.157711396339192	0.521611202288107	0.601941062012342	0.0252123093584857	-0.123296803522617	-0.278932375255657	-0.118044631935326	0.856394710698185	0.343804147058877	0.0256162769868183	0.345178954679522	-1.98746485919411	0.0468709063697491	-0.0749455298975229	-0.05568957107536	-0.140711610214967	-0.216595179460641	0.590158186013935	0.66990210065147	0.267415044369594	0.0806705918937405	-1.92283507213879	0.0545007659522928	0.0167434865694089	0.0371877440743531	0.0210703513720446	0.144301061247031	0.904349759048107	0.776000189371994	0.868740227937104	0.247693185520812	0.867491001901333	0.385673039852074	-0.13597065770203	0.140181356772635	0.0417666583520795	-0.145669614833305	0.326908795771278	0.281242382968168	0.74314545408103	0.24318943634925	-0.373680919360758	0.708641722751608	0.222673562673707	0.316717857229274	0.0505719592163332	0.145346650693443	0.105573471317779	0.0128877903305251	0.691473710188208	0.24424717267444	2.861033059616	0.00422263017077193	0.0546735629726059	0.0757131104814229	0.0400774624869248	0.331372397636575	0.694570591279782	0.561956283598499	0.753196828062177	0.00656981221966089	2.02401068431457	0.0429690524325772	0.0412915804054463	-0.00962296854919507	-0.123491739648577	0.187181194400749	0.766881522417414	0.941325005226015	0.33095587668079	0.132337270488982	0.380980578229689	0.70321766003676	0.0404819689149962	0.165797987969564	0.060946319269079	-0.0382282127368094	0.77132746936944	0.201604459903488	0.632361214972627	0.760560388298126	0.875987910554089	0.381036606044266	-0.0376473330516156	-0.206711703040528	0.0167753933100956	-0.26288762048037	0.786950415618996	0.109957003124129	0.895326531963488	0.0329601651901261	-1.95208214335051	0.0509284529052021	-0.0541659265075744	-0.061775648376302	-0.135013478985827	-0.216570554067546	0.697269602192344	0.636246101850393	0.287464894963894	0.0807059016261733	-1.84808023087232	0.0645907371976286	-0.109421245300245	0.131371882048269	0.00894005973072516	-0.161486414852701	0.430911197921947	0.312877415660919	0.944104324450622	0.195190422281715	-0.505085739492478	0.613498616970388	0.00545264790650234	0.159383986295601	0.0680791813553826	0.207803702343388	0.96878568771976	0.219846235133304	0.592981841210901	0.0940754682405674	1.74899216131381	0.0802923743893024	-0.108747499402617	0.0166369527674735	0.00295475144094987	-0.251336320983957	0.433771282908021	0.898735122409989	0.981512940766459	0.0417848986783438	-1.34547207817022	0.178472832343933	-0.0921360378396189	-0.0993988401821083	0.0399851612381403	-0.210134006484856	0.507568778110297	0.445964802100552	0.753747251389834	0.0903633062036821	-1.4118997311644	0.157979486920801
Rpe65	3	brown	-0.00141401164329063	0.0062097905625051	0.190886149397967	0.0746067390029781	0.991903456433145	0.962117049018087	0.130808209712903	0.55160419615682	1.07858593647326	0.2807723534252	0.261559340119981	0.0891789132588565	-0.0816559011757155	0.201442807128831	0.0942854426869237	0.54666421194084	0.572935698376397	0.156335821730379	1.58135571931116	0.113796726117271	0.0783858325505576	0.0404140409214726	-0.0675165330474804	-0.211886356148181	0.626156953119753	0.78738015487462	0.644840491983725	0.139622493463037	-0.596184168906213	0.551052200306475	-0.239583887676747	-0.0136099962597488	-0.244397754829211	0.0174745294677559	0.0810037679283664	0.917087464546458	0.0516220559081676	0.889243203655357	-1.84539154095196	0.0649806027697174	0.229612392087383	0.105570779623991	0.00760940073757173	0.093384089035459	0.0948765439593193	0.418088055856597	0.952413492132194	0.455792770959846	1.6544620877972	0.0980336602998712	-0.348024015967935	-0.214989207539852	-0.153589627797837	-0.296145769346984	0.00991527473620242	0.096132151639415	0.225625328163269	0.0157629260927184	-3.97894550304584	6.92216040758349e-05	-0.207179954708393	-0.0922129553399506	-0.0423294027483958	-0.163026203827183	0.132788865540177	0.479681571877948	0.739806274183487	0.190908862791836	-1.93785591249171	0.0526408040400237	0.0631067977756375	0.247338170301758	0.061330196985467	0.0428998792022245	0.650304113982013	0.054632879374229	0.630214442487844	0.732336792601431	1.61133786484188	0.107106102062711	-0.422181915034326	-0.323691359182951	-0.130616153684945	-0.215244019445499	0.0014732830229992	0.0109364785272116	0.303597234966813	0.0826261636695453	-4.30511496402868	1.66899039536491e-05	-0.285712863766487	-0.212168781430334	-0.0895524528035953	-0.239708504141791	0.0362333115525164	0.100681661339412	0.481610034874406	0.0525551528772502	-3.21843449575544	0.00128892407072343	-0.286498700503783	-0.239124097237804	-0.0758230427912226	-0.187655518728445	0.0357012619646848	0.0634524532209427	0.55151779398374	0.131341857964013	-3.05794558882637	0.00222860037513742	-0.327528645082086	-0.23963451984181	-0.240292387292471	-0.324324002400858	0.0156225962336581	0.0651650486904533	0.0578325311511657	0.00839620948173903	-4.44910635889564	8.62283105776922e-06	-0.399159052742725	-0.266101717729071	-0.0957450165174916	-0.307202517043022	0.00279040342734853	0.039872324004817	0.455394520796904	0.0128030744985418	-4.19705186249121	2.70412026490071e-05	0.066193561371334	0.0678977090210674	-0.201819131777346	0.0959708180244475	0.634386596460891	0.60311376631394	0.109768277447136	0.443351752980436	0.0796280631275977	0.936533074931509	-0.109281799297867	-0.0981930484373372	0.163331846666147	-0.179033969376083	0.431502280023706	0.451528875078198	0.197196044174888	0.150337948203624	-0.84902601445559	0.395866816896196	0.129751299558496	0.118180396652802	-0.184935197100757	0.392380304289307	0.349724205340113	0.364349921619767	0.143474330525357	0.00111983349728725	1.848364476618	0.0645496340424562	-0.0820884643277132	0.0165144593910601	0.145977391665877	0.156904169223079	0.555118837612011	0.899476837832109	0.249740276560431	0.208337511270858	0.978482443414989	0.327835770407974	0.254469195142144	0.0977651897564005	0.1319389773059	0.515064545247692	0.0633251659805141	0.453512366555507	0.298683710482312	9.64519617224413e-06	4.11567565062859	3.86046869568685e-05	-0.0851681526924467	-0.141879278308198	0.0468154202499933	-0.25648084040739	0.540322469713528	0.27539741750961	0.713362936981873	0.0376394317728457	-1.72132641578377	0.0851916086331425	0.0391641970876133	0.0320773859576011	0.116337584215764	0.48671995657997	0.778579515432704	0.806137017185572	0.359944392501801	3.41517996011247e-05	2.8516354503211	0.00434949509186263	-0.159717237724676	-0.166669667527563	-0.34135123861623	-0.438953521186255	0.248648406156171	0.199210948287534	0.00577256094171726	0.000226960794983379	-4.51079399315624	6.45854209018523e-06	-0.119130344660636	0.069548106909525	0.318443677830956	-0.110357046691139	0.390890785151604	0.59431305855606	0.0103331400642956	0.377715451920148	0.691596561484737	0.489190721652807	-0.0662653159338059	-0.110402888481416	-0.142857999628985	-0.486522999923572	0.634018489012695	0.396978883181276	0.260111931005885	3.44398618624011e-05	-3.35730532654605	0.00078706146057892	0.021789208776553	0.290060748512067	-0.00632453039758222	0.0125666231898317	0.875726195828707	0.0233554300652362	0.960441538909536	0.920229194513261	1.25086388220695	0.210984143108696	-0.258855094616213	-0.18041552477019	0.0631556697692484	-0.469643471809932	0.0587534779283807	0.164108223119018	0.620047667110427	6.94276048502249e-05	-3.44508459151846	0.000570880703951952	-0.369120099935856	-0.121211091303624	-0.288491804016652	-0.145046690249401	0.00601924883982427	0.352091013067102	0.0207866453595489	0.245232390834413	-3.61790953954778	0.00029699215629605	0.0423725996551029	0.0983225418193937	0.253558870045763	-0.214451849367107	0.760956770556506	0.450929506199585	0.0432114071125576	0.0837900219651013	0.680895142873929	0.495937841679526	0.125784874884258	-0.28570805523908	-0.291739981305246	-0.29312465663974	0.364774482965675	0.0256125204968745	0.0193326465838819	0.0169135946023172	-3.06361897572892	0.00218677231805538	-0.174773940847372	-0.151944782347967	0.295147207347556	-0.349579955572624	0.206221269712058	0.242412447604633	0.0179015225000745	0.00401332430245154	-1.48704439931077	0.137003084870906	0.0766303904258396	-0.0653733845130276	-0.0815571393903686	-0.280786879318994	0.581804588814975	0.616683910342173	0.521739500711925	0.0223896582944474	-1.45054223148635	0.146907371366834	0.0808859243275683	-0.305984043023532	-0.257024300836734	-0.196915941427765	0.560948151851979	0.0164758211529899	0.0403398938027132	0.113023953062904	-2.75496480792056	0.00586984487203042	-0.13416515054432	-0.295148033497288	0.680941073546197	-0.304560546724009	0.333433325498366	0.0209328354817799	5.96315225852841e-10	0.0129056362636518	0.358008698123624	0.720336804245181	0.424889465243956	0.0201839842221836	-0.122232945398363	-0.0738250987491614	0.0013626138265968	0.877297221749296	0.335946646777577	0.555791940747353	0.93367535523761	0.350471381343004	-0.22188707774016	-0.255267798065082	-0.0976634694428816	-0.371790553906689	0.106842270513799	0.0470902858326066	0.442637618362175	0.00211404938239289	-3.76382695427549	0.000167332698220044	-0.33739574973176	-0.155431952528075	-0.238652159390803	-0.339762994369423	0.0125970479179166	0.231644329848731	0.0575475012504941	0.00525358507233802	-4.24126421285055	2.22264304726996e-05	0.152399201199684	0.0693947107879369	0.57379944141808	0.340386663663977	0.271272081460062	0.595128624243615	7.17470800616207e-07	0.00516575819502293	4.81038998498906	1.50636097370784e-06	-0.114563632341917	0.494209794904899	0.10766876392242	0.180750887468252	0.409434294784672	5.16666017843272e-05	0.39708476503013	0.146400662057125	2.82180403165169	0.00477543484501256	0.224678569688001	-0.0365929319195229	-0.0365076161556755	-0.0418823093062249	0.102391386973668	0.779491991231325	0.774571684075199	0.738455811502582	0.372127275309923	0.709798089527434	0.338097719365422	0.0777333172362895	-0.0993913787844293	0.176451007171446	0.0124024558924329	0.551536836359011	0.434568854313152	0.156408987962637	1.88876169669991	0.0589237673743586	-0.12479213373792	-0.0283616780211408	-0.272072600912951	0.170909019429857	0.368601916240284	0.828229550028618	0.0296383404091532	0.170044358533906	-0.969665707599116	0.332213148963501	0.0909632108886557	0.590384861630402	0.749834726167278	0.190035725711189	0.513010100186898	5.50179592117566e-07	1.00423840163233e-12	0.126432160052308	7.53231371942239	4.98490131040266e-14	-0.0305411443602645	-0.00849325464017234	-0.234746926599133	-0.222049205681578	0.826470633708692	0.948203247842714	0.061881275079252	0.0731470597625469	-1.98777423684112	0.0468366642788779	-0.166318957561282	0.101043213693519	-0.495512922602012	-0.243167819732933	0.229369291856629	0.438438616911169	3.14002118783843e-05	0.0491372393807421	-3.34759122132213	0.000815171546591988	-0.156125043624014	0.553154687808342	0.730076165446891	0.0643712274503683	0.259588224644598	3.77914466951818e-06	7.64477146003583e-12	0.607604754905837	5.73968041181511	9.48553845195076e-09	0.223844221950494	0.244293093408677	-0.504312428542751	0.536398933859962	0.103706433184754	0.0577783970782576	2.14862192161615e-05	3.44660890922988e-06	1.98959090466606	0.0466360188917821	-0.106552535104684	0.0681238375972779	0.711860457238891	-0.161995529098428	0.44316254356456	0.601904568602674	4.26999608847526e-11	0.193767231891317	2.73031083620005	0.00632746342908989	-0.126960593505096	0.00836819994415138	-0.0140456678764076	-0.174815233542811	0.360272905309373	0.948964881507806	0.912285572068578	0.160346505042097	-1.18992629937385	0.234075360684138
Wls	6	red	-0.160177404260871	0.245660648769649	0.179992094457529	0.081338248424014	0.247269963589317	0.0563480551914912	0.154675359926208	0.516179022426254	1.42313858315747	0.15469598542402	0.36748427953604	-0.150170256818094	0.223718720056468	0.206560197919219	0.0166595018338332	0.308308948134719	0.118338091687689	0.145862939341257	2.22779238330955	0.0258943630105434	-0.355753365982426	-0.161971934859935	-0.514264188702653	-0.462387167678672	0.0224459496046949	0.276716719769869	0.000156884458852338	0.000723066318794299	-5.39170990725831	6.97903712066646e-08	-0.051514175943859	-0.359297462608721	-0.11433627420358	-0.0498982574325501	0.711428326649457	0.00445819895936185	0.368323883150368	0.690720108947701	-2.28213869801774	0.0224811529290636	0.317399291826232	0.0297597883099095	0.187956990957227	0.116549476562033	0.0193535080852975	0.819900260028272	0.136932622230559	0.351366233478909	2.51687912142043	0.011839944216124	-0.386430672283358	-0.145195151431296	-0.519574461544974	-0.40228669666096	0.00389839051011592	0.264217169611267	1.08483533772096e-05	0.000812734511296905	-6.00346742867105	1.93147527285887e-09	-0.376462092875114	-0.0261756746137733	-0.483678442101454	-0.440201288471616	0.00502047619327756	0.841290206737902	5.14664133496955e-05	0.000216756885272651	-5.49587646120664	3.88774612546907e-08	0.0441709663455367	-0.181211949096646	0.0193298903417105	-0.194490067236465	0.751130683768882	0.162223503847271	0.879498151442111	0.117620632757733	-1.25625182005217	0.209024684101996	-0.400129365615999	-0.0876535216894314	-0.480744802179078	-0.394064332890562	0.00271871767809813	0.501757027339668	5.80107965684399e-05	0.00106118305235339	-5.59476205585831	2.20924545655494e-08	-0.392586537802175	-0.148443683650404	-0.529426648784813	-0.416007521985794	0.00332166494939961	0.253563690215396	6.85540402661379e-06	0.0005128038344955	-6.16181374175159	7.19164126966079e-10	-0.340976720527395	0.00262530254023153	-0.435978572038451	-0.429178767710066	0.0116311642471878	0.983979471159613	0.000316946155574115	0.000323460408154452	-4.94574183534582	7.58544339492888e-07	-0.354150971111315	-0.0543253401824242	-0.525641303267827	-0.330676256374414	0.00860590677956763	0.680152569699281	9.70153200731798e-06	0.00713645693582512	-5.18634490515152	2.14461466589565e-07	-0.45532387730554	-0.0717347223340212	-0.522971846948666	-0.368669958289394	0.000541194701935241	0.58598152298554	1.09640820547654e-05	0.00251228747435067	-5.8473951891158	4.9933025606588e-09	0.59885956823037	-0.142685685805189	-0.027319231565322	0.298183303169886	1.72153211318736e-06	0.272649917006541	0.830323810785172	0.0150254060757685	3.06351496191747	0.00218753265853816	-0.628481536616938	-0.0457224776818929	-0.0299005745435943	-0.395037647915351	3.61266421409153e-07	0.726414244810054	0.814563862189809	0.00102856403553078	-4.62864807028663	3.68060648678427e-06	0.63184978796695	0.148341492052963	0.0689875348035228	0.346996509786291	2.99357419539015e-07	0.253894319105932	0.588046686814156	0.00431157576404193	4.97838188185922	6.41180536839957e-07	-0.62436236957427	0.232196420753453	0.0346870711252541	-0.183388200011874	4.53265886857631e-07	0.0717513031543267	0.785538047985558	0.140503467966803	-2.33670162997578	0.0194547037353153	0.652104678265193	0.454651995463517	0.191686570731389	0.3865082387839	9.20215536213778e-08	0.000232384546164822	0.129171270930597	0.00134793475252337	7.08741683463868	1.36638362489523e-12	-0.604295745422531	-0.416432797721305	-0.105859281089094	-0.477842068127781	1.30797293047304e-06	0.000843275340830685	0.405112171950076	4.96180356693341e-05	-6.72533833488961	1.7518489967899e-11	-0.497886751101595	0.324460432375449	0.0509160646928772	0.0751890036034245	0.000127722761301987	0.0107378207805995	0.689480815529729	0.548494505667622	-0.175621194931487	0.860591550004988	-0.520209876285774	-0.516392912008116	-0.294735725713417	-0.490492506372303	5.53296483051581e-05	2.0434877674286e-05	0.0180694011633891	2.90475085791416e-05	-7.61627423792885	2.61102647619155e-14	-0.617736869495774	0.367749697481626	-0.0229523780648186	-0.355877147282662	6.48439251646242e-07	0.00354869417346518	0.857133953599568	0.00336158614046456	-2.69806269296507	0.00697443046657784	0.487667241589134	-0.443626052349077	-0.174872222690163	-0.117384421032092	0.000183817837095883	0.000342360655360296	0.166946883548316	0.347902640543079	-1.07653391432387	0.281688541787741	0.592182128664577	-0.102809844117162	-0.057493113853071	-0.044777015612306	2.39608220956543e-06	0.430432744050591	0.651806967987205	0.721092619512215	1.65337550394468	0.0982544650913071	-0.577942526215827	-0.39436630689464	-0.375392345729234	-0.441993321974614	4.73352569256828e-06	0.00166144630570357	0.00223880187335968	0.000202836381920248	-7.4314487487159	1.07414621610937e-13	-0.626965236303077	-0.064804295677204	-0.556458499682165	-0.393271800110963	3.92882047931861e-07	0.619761118040638	1.80201853816521e-06	0.00108843030658099	-7.03823341547227	1.94692354560313e-12	-0.157742679394675	0.308377290770279	0.607801803011465	0.215459482837067	0.254622419994109	0.0156092994477873	1.00275583667995e-07	0.0823118275555919	4.30347978071302	1.68136198948343e-05	0.642193467255023	-0.345501087944257	0.0552408122539984	0.378910693696087	1.65676889396122e-07	0.00638821954776731	0.664616854195383	0.00170483675772477	3.17605712681703	0.00149291548901727	-0.610972600547855	-0.380148264275841	-0.347743117429891	-0.469400239175173	9.26804737186173e-07	0.00251140737796107	0.00486915981935767	7.01138934179037e-05	-7.56460633942972	3.89040966661531e-14	-0.456614180786539	-0.0280719071677092	0.459019344846427	0.175252542338778	0.000519419516513582	0.829958259026084	0.000136187904691451	0.159286754638208	0.775876327052096	0.437822011402637	-0.443186758190502	-0.277523266906686	-0.00404016464663043	0.194415109970929	0.000790199031626217	0.0303558318984897	0.974723730720952	0.117764913408409	-2.03969585517367	0.0413806280093786	-0.558029800867397	-0.372965920725076	0.0678407475504917	-0.371476203472533	1.16433584833422e-05	0.00307327552905876	0.594280331715833	0.00213398981399669	-5.06939956158743	3.99072662625278e-07	0.217063449821153	0.165891059419861	0.41654860626992	0.509900875902361	0.114882176629688	0.20134792868828	0.000617654574399957	1.22466237527013e-05	5.43482318047856	5.48507972502897e-08	-0.66454903192236	-0.452221503526473	-0.559741351437941	-0.600090907327076	4.26322468739419e-08	0.000253391530031045	1.51976051234234e-06	1.00765619350192e-07	-10.0231256960457	1.20626505839796e-23	-0.889874722556759	-0.0445750678240976	-0.536918623124117	-0.610696692818758	2.32676682326765e-19	0.733020986417389	4.78871095400286e-06	5.18244759808714e-08	-10.4975671026543	8.86350873115693e-26	0.673785313824447	0.401019877723305	0.224639979509443	0.354809999587837	2.35185529118454e-08	0.00136074721517445	0.0743286938587384	0.00346492856345737	6.96327172488705	3.32459682027126e-12	-0.585152899412328	-0.211087695751562	-0.119383647714119	-0.431758432826072	3.36677833069669e-06	0.102469180712059	0.347416791728837	0.000294891809446933	-5.56022924941656	2.69420515513216e-08	0.122179693181324	0.261994548906784	0.0149576775004857	-0.0237654636539166	0.378789284473507	0.0413812423405322	0.906614788254059	0.849772035117257	1.43677899626696	0.150780800295199	0.722322141782144	0.538313305438272	0.582970355387855	0.666304000501981	7.03189971516407e-10	7.65057975003185e-06	4.31366960932532e-07	1.02083395414385e-09	11.4432297247113	2.54241353924524e-30	0.0862706133303163	0.0545413676020114	-0.428492949836581	0.0851210974876428	0.535072656110058	0.676327312194628	0.000411790325530976	0.496789940237058	-0.940524869961536	0.346948398937397	0.701114922813359	0.156553782127289	0.239830838009345	0.0456166733664852	3.55041675721751e-09	0.228251676047857	0.056288961002785	0.716081840338422	4.88679600276308	1.02490190995246e-06	-0.360204790101464	0.369005365627881	0.382622162386975	0.0435990148642296	0.00746223425153217	0.00342865442815523	0.0018066040205572	0.728142216671474	1.88923636999973	0.0588601633480538	-0.616096509435935	-0.316622900120357	-0.540769349793701	-0.501045575835057	7.07653601378396e-07	0.0129163078578035	3.96889374539748e-06	1.82805027589179e-05	-8.43619828304883	3.2782644964244e-17	-0.523425813353234	-0.0781684188951913	0.0883268605449372	-0.361887376695405	4.88091551363525e-05	0.5493049201545	0.487653118928757	0.00282911142185241	-3.56339129775654	0.000366094334135623	0.643431636682354	0.401769997766264	-0.179880347644627	0.345316544299345	1.5412064949488e-07	0.00133011772244155	0.154935858200261	0.0045158952442779	5.11430954335627	3.14890621468598e-07	-0.558193473494006	0.381587880941832	0.0671999793446367	-0.296663617784067	1.15602569413139e-05	0.00241049319745235	0.597776168590656	0.0155725960780637	-1.68710930690819	0.0915823358002947	-0.637050409545978	0.333706352658573	0.12163647576476	-0.304634194791457	2.22947446581569e-07	0.00858340554936394	0.338327896291875	0.0128827490622898	-2.16023910741006	0.0307541641549526
AI838599	22	darkgreen	0.317781374476265	0.130447054777906	0.380741781339308	0.117563111236621	0.0192001696160878	0.316325937544642	0.00191114116106497	0.347164144507136	3.7416160876795	0.000182840683555882	-0.219253402989025	-0.169074283457269	-0.290294155504956	-0.169911571218736	0.162990294469582	0.250639537151815	0.0408508294982112	0.233253221358943	-2.91959108172306	0.00350490955707678	0.233254400851029	0.0261323689535213	0.0902969594842503	-0.0314102709595226	0.142185680898806	0.861582568930535	0.537218923388428	0.828566952743341	1.03118852785611	0.302452419378394	-0.244078593089028	-0.105895542185362	-0.125495243690902	0.172360835789094	0.0752981160981726	0.416649457770759	0.323109586156987	0.166391069002409	-1.10669513412726	0.268425759857556	-0.217692145269502	-0.143669596732805	-0.261612818613747	-0.152927915093418	0.113808846618253	0.269322475174141	0.036782375310855	0.220243757018127	-3.02431290732446	0.00249198550736166	-0.152723963370748	0.0838648777523155	0.132419811260508	0.111821393720661	0.270239970114632	0.52049114336327	0.296910598922964	0.371379711546831	0.741432199649814	0.458431426921904	-0.277914571723108	0.0147786895978204	-0.0435994015539155	-0.0645892195858582	0.0418773712637142	0.909996079635677	0.732288074246902	0.606386657239603	-1.40281303506788	0.160672598922618	0.0620857348240501	0.0587185159467855	0.0750484186192629	-0.135892319775653	0.65560416160728	0.653066038272504	0.555602138981099	0.276614058032047	0.198983734071185	0.842275468497133	-0.27444647121431	0.0900304402826115	0.1342486174689	0.056072713664706	0.0446097439717404	0.49018376354259	0.290229587459525	0.654741335824762	0.087419075893243	0.930338407053368	-0.302193796990097	-0.00396198153236186	0.108643636909813	-0.0393417437142002	0.0263571723735868	0.975824603198448	0.392799024772889	0.753803181648296	-0.867926507075273	0.385434566855793	-0.268879487183326	0.101283857237991	0.173484244460834	-0.0211034933691062	0.0492997103355097	0.437343207451057	0.170393395049212	0.86643496501214	0.00199625521407293	0.99840721984315	-0.260869233973907	-0.00604251955632061	0.0150730264532748	-0.0336328159695226	0.0567451059428357	0.963452954261426	0.906662498763346	0.790262044550235	-1.06049907581284	0.288917610200043	-0.283257631807045	0.0231214686309574	0.0944453424626512	-0.0281450961941065	0.0379380525773396	0.860801479847856	0.461564368221396	0.823882466234296	-0.703753783619165	0.481586119800071	-0.105155460436003	-0.107982529474461	0.0832016736242292	0.154163145857205	0.449198255404014	0.407472871517904	0.513350579860303	0.216495139034297	0.153044693031593	0.878363030478981	0.0533147530757563	0.0899636157852912	-0.099108735471493	-0.173685273918012	0.701803478955045	0.490507210574509	0.435883006541999	0.163108865437288	-0.554472914797279	0.57925523710407	-0.0739961345167032	-0.122385285193111	0.0515953194616751	0.189286367672774	0.594888815500917	0.347410712028001	0.68555306971406	0.127962586719736	0.230016114087037	0.818079248172312	0.024517595305618	0.076184312031322	-0.107692895703434	-0.03462170252652	0.860311631185234	0.559517740639079	0.396978345813695	0.782565974191616	-0.182603520272993	0.855109122010027	0.0559282612386496	-0.0330836289633794	-0.171849545569336	0.181769126374101	0.687915757293408	0.800179265959434	0.174518898253497	0.144102285081257	0.126649880924349	0.899217515514426	0.0636950544783646	0.00683891623501556	-0.0993397254825749	-0.197874383139888	0.647258397356316	0.958282307964975	0.434808849890438	0.111246417334991	-0.938239573408513	0.348121305536677	0.084500655477086	0.0641633052953739	-0.0945612242260982	0.0899538392492316	0.543513136683662	0.623234900530977	0.457331677755341	0.472582414833712	0.539549634182206	0.589507658673551	-0.0722201222675084	0.0326728021967091	0.0393808300519468	-0.203737641662627	0.603783113750298	0.802610336595892	0.757354086097574	0.100837376028906	-0.806713764829773	0.41983141187093	0.0532271626985369	0.207752022327614	-0.121132653344885	-0.194466632286268	0.702270628070296	0.108139834386214	0.340347491462538	0.117665726698624	-0.265386313772465	0.790711878314964	-0.11702175066514	0.0107339781183673	0.0327375776497645	-0.141347873008541	0.399390563537409	0.934564796934068	0.797327313797961	0.257605052102969	-0.822912265307731	0.410557887270783	-0.135982058839429	-0.0224181589108833	0.0123203165401222	-0.0493879621079063	0.326867853204912	0.863837976994676	0.923025333756263	0.693725735316007	-0.728664385351049	0.466206983375088	-0.0382423969433839	0.0872519946410799	-0.0360067957665607	-0.209077012294323	0.783663614895604	0.503725886623846	0.777584189005535	0.0920325740876023	-0.792644392901202	0.427985036681367	-0.127075868891408	0.0911749668926167	0.170909155611901	0.145430288998341	0.359833370394131	0.484661366921169	0.176924883696082	0.243972947653127	1.15588417814476	0.247728535123206	0.154406075227959	0.0898497765536998	0.0954395784014291	-0.0983151554179493	0.264935998049444	0.491058477842709	0.453144378354673	0.432242124713519	0.889573466274347	0.373694958877271	-0.0392685939455619	-0.135082273962251	0.102453506178302	0.0599160431358493	0.778004299830585	0.29928550332262	0.420475305485602	0.632728778317045	-0.0189098895526496	0.984912990230168	0.00840638646112267	0.0914320434490573	-0.105817611271899	-0.206359001526427	0.951893079106316	0.48342549391818	0.405298139303802	0.0964361424136299	-0.873186177910902	0.382561607475286	0.20051121317691	0.0523961116379287	0.403347226944059	0.114734661936871	0.146006248590216	0.688393346341653	0.000950497391080843	0.358967866575691	3.0788876870506	0.00207774995275374	0.172973847459024	-0.0930299964694237	-0.122961702419969	0.0242072143243112	0.211005865034676	0.475780993619512	0.333051595917304	0.847012966542795	-0.118039496874024	0.906036362648398	0.0243642972496981	0.0319797064114836	-0.181052842750724	-0.268909163911677	0.861176405624072	0.806715947056039	0.152218742234628	0.0290155628820852	-1.61277518401003	0.106793359416835	0.383480589757558	0.074819970229972	0.380261974207799	0.331388890647818	0.00420480810275851	0.56659210907652	0.00193866848234006	0.00656696415198665	4.6988080992931	2.61684191301451e-06	-0.141267648273975	0.0588832250439467	-0.0736998795559603	-0.152144173086896	0.308235371720199	0.6521553411292	0.562746735969416	0.222645659672234	-1.19039248967174	0.233892163537995	-0.0513325795292594	0.166449778835563	0.153756610473518	-0.036042984784828	0.712401549524789	0.199812815273139	0.225115195088172	0.773872480084719	0.925966354586963	0.354463465592289	-0.0695659342875113	-0.0575719835550511	-0.19160277130893	0.0713024138187867	0.61718222478866	0.659419258234048	0.129341917772808	0.569409973917488	-0.95066974961707	0.341772048971661	0.0389378485261483	0.0261176132714925	-0.0584211341258924	-0.0334745930686463	0.779827076117034	0.841637701555376	0.646557641158897	0.789601889434958	-0.123422021646415	0.901772919637678	-0.0201785708586008	0.1694077162941	-0.19491532759874	0.0679954378912332	0.884847726491073	0.191824390908879	0.122725411798029	0.587493693786082	0.0792652363952722	0.936821656608697	0.131386535451722	-0.0401856031296574	0.433845008421954	0.326360705718542	0.343632498459227	0.758469862757575	0.00034170955508299	0.00748711807020787	3.50627981937805	0.000454417225170656	-0.101645574007287	0.068283873059811	0.211330373425825	0.229607479406856	0.464559741405861	0.601049440719982	0.0936769424050976	0.0636589180301951	1.67473716017309	0.0939858130590859	-0.075990912923302	0.00257509329219105	-0.0885610098065628	-0.0444726777384661	0.584968820355208	0.98428582685241	0.486495512271217	0.722911703163202	-0.792217526436577	0.428233850889707	0.166442613653395	-0.0496978876657386	0.257658183521732	-0.0747407223753928	0.2290183208395	0.703679647651992	0.0398321213019717	0.550887884838423	1.15299398074239	0.248912855127923	0.028605356872457	0.101385794360369	0.107115433568309	-0.171107880015065	0.837315109903733	0.436879652852953	0.39952951022396	0.169540514036131	0.225995211893084	0.821205144357559	0.00947526865589962	0.0750113647919314	-0.104721959963556	-0.10359366271431	0.945784857768397	0.565597176902389	0.410205734556293	0.407812585363343	-0.506881135728444	0.612238222593255	0.0560534991629568	-0.00639112004412792	0.107918260838594	0.235090179338786	0.687252779941115	0.961011690986446	0.395985314269651	0.0574181317628861	1.56258823326105	0.118149477714758	0.0281790646919165	0.204190341918079	-0.138746739600649	-0.210868453950765	0.839707352809811	0.114458662636964	0.274219998782113	0.0892174951822302	-0.509097134232161	0.61068414045187	0.053599123034958	0.0479552301122198	0.1037882636628	-0.0513244544123297	0.700287592521754	0.71361519756328	0.414414965841651	0.682345181421342	0.582369895737849	0.56031755453384
Tmem68	6	red	-0.329173850861239	-0.0704223576480889	0.0309461666656899	0.095897750345776	0.0150787629084835	0.589674438881075	0.808200580622167	0.443700554907794	-0.997006246358355	0.31876147801242	0.325941759848695	0.130000372068727	0.321775274730276	0.173900598015844	0.0351606917779638	0.378494762699634	0.022683573014509	0.222299894474607	3.28371603294062	0.00102448092097509	-0.0112807127508867	0.212021739682855	-0.219668067473298	-0.196246827279961	0.944193529163499	0.152507173126414	0.129374644301254	0.171970136459101	-0.767342462854556	0.442877928004879	0.209795624318066	-0.202254333373677	-0.0885032421466484	0.207717341606006	0.127857790848569	0.118010108872382	0.486780974120279	0.0942153002537335	0.473983913514948	0.635511378590288	0.280191452280282	0.00973726455200668	0.0862675426363701	0.0818401812872887	0.0401594367684141	0.940629345150046	0.497896308006324	0.513584495792317	1.74397589038108	0.0811632939895566	-0.0654370339886348	-0.0859934320671194	-0.357552495308537	-0.138790593525921	0.638272980056296	0.509922806577736	0.00372457035094963	0.266402353230079	-2.59886664488018	0.00935321010369277	0.0452581945148977	0.090952049671168	-0.107299322688289	-0.286039423561664	0.745209019743211	0.485734370749302	0.398716066096864	0.0198976990235259	-1.08749170580402	0.276819562150969	0.270119848860575	0.174443282725416	0.178575576789363	-0.064458606451608	0.0482214301592373	0.178756040032449	0.158001563770966	0.607116370041062	2.12807749673497	0.0333306587511515	0.00753881906675753	-0.0269578819155982	-0.24894805526532	-0.207297714492088	0.956852903594337	0.836611689725513	0.0472911960136966	0.0948970615040561	-1.91890580772374	0.0549962555052742	0.00526448464286937	-0.0571303473068755	-0.268718386104148	-0.252801557705	0.969862343676615	0.661872905863504	0.0317902119840724	0.0405674981205165	-2.31885794304546	0.0204027401832348	0.0667896882331598	0.0348937279654028	-0.17428748888994	-0.279863200704841	0.631331084105706	0.789490733484927	0.168392561859691	0.0228541889727377	-1.46814325295812	0.142065314766074	-0.0376829423628171	-0.0884011761555559	-0.415960673066477	-0.204586515734352	0.786753625354177	0.501797043568295	0.000697608004809936	0.10209789214485	-3.02616342447594	0.00247678395957612	-0.0848691073221265	-0.0305587856612891	-0.303227133025235	-0.223646403179006	0.541750794930668	0.816707299475831	0.0157019772556666	0.0733144627434296	-2.54854248412037	0.0108174110241228	0.806554994999445	0.208378383481554	-0.0204630214984141	0.53392592627457	1.81811331722058e-13	0.107056965935052	0.872491590868315	3.89732515975205e-06	7.14182713518372	9.20983785087619e-13	-0.851379334386217	-0.42125831639768	-0.0422917052361295	-0.621575361186452	3.44877013965615e-16	0.000722537852325465	0.7400298128134	2.55320658002182e-08	-9.34926144964402	8.82618637730559e-21	0.888724661933949	0.618766834381822	0.172779068435831	0.694956633121915	3.00417258864498e-19	1.06754485848297e-07	0.17216422297353	9.57313226737704e-11	11.9986212539552	3.61264289610457e-33	-0.734094606639689	0.0942982409858106	0.0949532682446698	-0.211439763593375	2.68076675120017e-10	0.469760078814026	0.455460107587243	0.0883341209784155	-3.50089738206454	0.00046369435579372	0.896601393077087	0.756630311951275	0.47172116884357	0.723363998746287	4.92118380360992e-20	1.75208119815911e-12	8.32680531093928e-05	6.87277677373573e-12	14.7157840064159	5.10511223624192e-49	-0.872174215301411	-0.682401718998654	-0.145880258363358	-0.699319268728995	8.95023478646204e-18	1.39039111083566e-09	0.25005891943315	6.51668623691535e-11	-12.0827968174651	1.30213923061236e-33	-0.559056463878929	0.264023235175607	0.177956191033299	0.315916301118415	1.11311011501342e-05	0.039776107234318	0.159472470147933	0.00976555508219165	0.778409413041089	0.436327691275168	-0.813541507246022	-0.740138518026438	-0.353475363070571	-0.738200837099807	7.66129957487098e-14	9.37072694794589e-12	0.0041675847813144	1.5199367655166e-12	-12.9929905987766	1.34083361144033e-38	-0.830142539767895	0.0633542076893722	-0.050213438420055	-0.325057216678195	8.43233757093286e-15	0.62763140427255	0.693552311566999	0.00774334045495546	-5.58891947693785	2.2848686599746e-08	0.513786443147049	-0.503720868424872	-0.221001160827007	-0.309617336907337	7.08109603287674e-05	3.49870257395401e-05	0.0792706275076171	0.011413404120371	-2.24646705364043	0.0246741075536878	0.794165069773448	0.287376581489315	-0.0789762915978494	0.355401161478119	7.74935222085548e-13	0.024726483983665	0.535041888558981	0.00340733713504982	6.21395111838	5.16686072718864e-10	-0.874997471854697	-0.737435947076101	-0.544904286019657	-0.750344929319057	5.19183454391185e-18	1.21874623598732e-11	3.23572824461782e-06	4.09045940439867e-13	-14.8115745230964	1.23317470935011e-49	-0.178744525406564	0.0236413448612072	-0.364476600606877	-0.153020880107855	0.195939248292147	0.856485213838324	0.00306718380695333	0.219960059563086	-2.68167432759911	0.00732547358346797	-0.642119807814212	-0.0113737987469193	0.146451457949107	-0.464298333080282	1.66389367053887e-07	0.930673706931237	0.2481890886512	8.60342606195655e-05	-4.22064562881996	2.43603625301019e-05	0.747211239000998	-0.341122374097139	-0.0619792700937544	-0.190172841715322	8.60868723262633e-11	0.00713775583486466	0.626591536265974	0.126153638017041	1.1059795232255	0.268735382444925	-0.89160760687144	-0.7076322892498	-0.414172845831153	-0.674933445457055	1.57471503365259e-19	1.81375620165901e-10	0.000668344702708552	5.1449434288053e-10	-13.5577093534929	7.13289711647595e-42	-0.787991187421502	-0.311828158052068	0.0664524483566922	-0.559554735171713	1.53903066814425e-12	0.0144287645443394	0.601865947356338	1.03859744673903e-06	-7.34949436252116	1.98958044890012e-13	-0.721797282241314	-0.501610700969529	0.0352185819600335	-0.407982481142185	7.33244952052714e-10	3.81859721154508e-05	0.782332003292628	0.000672907069148824	-6.99800023740766	2.59641651631085e-12	-0.84437687403581	-0.772591113176445	-0.303925296812705	-0.491029209959064	1.04268050052221e-15	3.03256451427498e-13	0.01462479771073	2.8381778231314e-05	-11.7857450447481	4.62313804045736e-32	-0.0228377910686014	0.0966221557992225	0.087101019592816	-0.0807602589995844	0.86979628295408	0.458834726419275	0.493737130222353	0.519174889351135	0.309930694782408	0.75661366026258	-0.819496383714126	-0.791840904034051	-0.539936737149346	-0.706265464339301	3.56300999589523e-14	2.99842836032086e-14	4.13416295747555e-06	3.48219335583778e-11	-14.1962052942732	9.67092501324773e-46	-0.784723663384933	-0.187040351534757	-0.390785336999336	-0.63471332969416	2.19278975830502e-12	0.14891260842325	0.00140973622031599	1.04644531237388e-08	-9.16193029642644	5.09771635585357e-20	0.918922359621443	0.691430687413371	-0.0180519774047469	0.623280872757725	1.16956122529207e-22	6.86858334272003e-10	0.887410982473444	2.27936238921849e-08	11.8216584046022	3.01669767836887e-32	-0.798912367536339	0.0959550258325683	0.0303355200368401	-0.00520677878814825	4.4996858927696e-13	0.461956805842284	0.811915388530342	0.966903571559158	-3.48193606138913	0.000497802539162165	-0.0740519611463907	0.23314170702222	0.0479551133899584	-0.0716851807124659	0.594610178905336	0.0705703744070628	0.706696647977538	0.567333738966399	0.546394572434789	0.584794740169306	0.812226672745878	0.591075283150723	0.20819226636187	0.403799631043911	9.03904908085247e-14	5.29647081996244e-07	0.0987680299043558	0.00077323250229572	9.24053253285767	2.45273443567187e-20	0.582357137851649	0.325935298711423	-0.22239314701043	0.410171202170408	3.84599818454483e-06	0.0103655817620759	0.0773502369531901	0.000625260486388999	4.553368015581	5.27937987242695e-06	0.884926362578208	0.642760650013906	-0.0398017406453183	0.49652255911842	6.85122889238884e-19	2.33757462888559e-08	0.75484141208687	2.23357765344403e-05	9.99246232918949	1.64445189100179e-23	-0.752342762745796	-0.229295565961697	0.13488311631904	-0.590356257868446	5.41611236414534e-11	0.0754740176717229	0.287934878148032	1.81681198269829e-07	-6.6025499365156	4.04145073596815e-11	-0.872917065291763	-0.477771448307206	-0.201593470719167	-0.483563256142803	7.76514601441466e-18	9.86920718771194e-05	0.110174414571135	3.90490005008603e-05	-9.76285800287865	1.62509704361173e-22	-0.768433709733775	0.184321455726855	-0.215678040835418	-0.0180119722821758	1.17407527560362e-11	0.155017188225464	0.0869655926287321	0.885859234248683	-3.88365591487544	0.000102897496925985	0.906770337663989	0.848494043821756	0.371609889391218	0.770442528119293	3.79136667164302e-21	5.9855746807983e-18	0.00249989168142084	3.91886425308936e-14	15.8667917891887	1.07602235108454e-56	-0.787285529960191	0.0616741452201819	-0.199028892876263	-0.264081837530097	1.66218032463904e-12	0.636801696420524	0.114871814515272	0.032144095498921	-5.47618936411532	4.34582625173612e-08	-0.841865131461637	-0.160574079570345	0.0645205547747453	-0.596016129135186	1.53032355252007e-15	0.216377228267503	0.612491973253436	1.29270752283224e-07	-7.54145985657726	4.64739141103272e-14
Tgs1	3	brown	-0.369260296395876	-0.313260328638645	-0.0110668146798985	0.0488482718395495	0.00599865930895919	0.0139618306809707	0.930836689323192	0.696909622819944	-2.49035981364223	0.0127613828041828	0.307703191752235	0.362382728061854	-0.0563931231168747	-0.0133699917463148	0.0474398344802266	0.0113684883273087	0.697288254006403	0.925809928657977	2.05064260374854	0.0403017642332323	0.107948848156379	0.0780053797369266	-0.0433304828237707	0.085143560946108	0.501710215464851	0.602246319747402	0.767518677481093	0.556601187352472	0.74759862756497	0.454702292803522	0.247978981253432	0.144915054286965	0.132440156159963	0.211148704249832	0.0706092977448673	0.265149614524772	0.296835727314912	0.0887833005721207	2.85563004666588	0.00429515288159299	0.245023903019632	0.104543367554816	0.0258538434371206	0.0478693762245643	0.0741396729865366	0.42265790168335	0.839300632845534	0.702697878296344	1.59820364651973	0.109997662474403	0.0727787997237363	-0.02693253364524	0.00545275448261481	-0.0459203675906714	0.600978996465129	0.836763214782519	0.965890792768471	0.714272423918714	-0.00293191729282571	0.997660671810036	0.182864703098473	0.115562390285316	0.138808919590831	-0.0805754198867369	0.185661021247218	0.375146045049794	0.274002897900215	0.52013480394168	1.33968622212969	0.180347378734489	0.227621110959293	0.0514091660034104	0.0662081812441572	-0.0296980997898534	0.097856148417294	0.693970723910738	0.603205007764478	0.812881112495238	1.17516232597623	0.239929779465491	0.131485643374107	0.0190802812850936	0.00296363106039114	-0.14418711389424	0.343265421212537	0.883959234665315	0.981457393197543	0.24807072645591	-0.019000996968122	0.984840310088494	0.154773370213517	0.040607343210541	-0.0118954336333933	-0.129858589328147	0.263787185448251	0.756013142101382	0.925672271241804	0.298698980366128	0.14938706600666	0.881248217043259	0.195848480775353	0.109553239711473	0.0401396993408755	-0.2312087595272	0.155812173355762	0.400644488091783	0.752825757859184	0.0617821621832643	0.354077118697961	0.723281089362985	0.103011020088844	0.0384338587636246	0.00247142128935353	-0.145183257368902	0.458550219730301	0.770628765441705	0.984662807693439	0.248533223164412	-0.0514696473274791	0.958951287705982	0.0655604015189822	-0.0110673820699699	-0.0319807843342407	-0.132772701105555	0.637638561914897	0.93311467936728	0.803499943121417	0.29172078495469	-0.460410488118253	0.645221607924435	0.921056013969933	0.835464094143313	0.895142510580539	0.76006037396014	6.00446155715404e-23	5.62225756573365e-17	1.97658111182785e-23	1.35445008052312e-13	20.0690062957017	1.37730792387715e-89	-0.925568295011964	-0.854733477830207	-0.913147918838232	-0.830543931107877	1.3751360023888e-23	1.89864015889985e-18	7.55965360970696e-26	6.416116496251e-18	-21.6021729004606	1.71362455992661e-103	0.964241215459538	0.86596733046649	0.925576314647047	0.963372052311746	1.16970431627978e-31	2.08550937779901e-19	7.60119565438845e-28	2.69734981756399e-38	26.6461752269562	1.98200098173987e-156	-0.82433292276131	-0.591594710679462	-0.850420267237991	-0.376529194436537	1.87364571363162e-14	5.14676407501591e-07	6.00116942559864e-19	0.00183301149557287	-13.36669885015	9.46490940425132e-41	0.781400130806347	0.212758182317962	-0.476848389334929	0.812853219717253	3.12378642460665e-12	0.0997173676969806	6.78933187748877e-05	1.15150029377126e-16	7.1104809633908	1.15639252862134e-12	-0.928613141960788	-0.525368936286973	-0.884630140634822	-0.856499425355737	4.82157329674614e-24	1.37793850728408e-05	3.25266016526602e-22	4.78209923457774e-20	-18.8035126720687	7.06769456493168e-79	-0.712464542906991	-0.498081842541001	-0.803987672932816	0.341234329545248	1.51961770646413e-09	4.41458723869886e-05	1.25640781784015e-15	0.00504846498948736	-8.26389676068841	1.40992563185542e-16	-0.734555283498518	-0.177315900835233	0.563773001229318	-0.719358344357053	2.57883616079187e-10	0.171596488318227	1.22977202226582e-06	1.01592648836772e-11	-5.18434007136694	2.16781070255456e-07	-0.904549951185665	-0.607688161048263	-0.92645698962815	-0.648916423802138	6.7987643286164e-21	2.0636809308908e-07	5.32570320213045e-28	3.80038351972866e-09	-17.626954801573	1.52988118608276e-69	0.626988682605911	0.196220757792555	0.761250685596728	-0.313608544653803	3.92374058341162e-07	0.129619372111813	2.84663617230953e-13	0.0103435217970951	6.05438504454137	1.40955089488138e-09	0.900892893387827	0.655641347490424	0.814333054635759	0.202638055720259	1.72565094402427e-20	9.78012451417388e-09	2.75935347444344e-16	0.102729440929036	13.6496934116673	2.02729679744917e-42	-0.836740944259373	-0.38205086748721	0.180031321076301	-0.802165397409585	3.2804466857761e-15	0.00237881601935111	0.154583993906179	5.70710379709139e-16	-9.61116008158931	7.17361441554496e-22	-0.0348954447253898	0.0546676772764875	0.0137209387129186	0.115446629051074	0.802197429247547	0.67561936266599	0.914305772576889	0.355973732839981	0.602173718746083	0.547058507799764	-0.756647738193367	-0.465764966712536	-0.420166753592785	-0.621926148844449	3.6396583593308e-11	0.000155143982453145	0.000547133541795858	2.49445578055777e-08	-10.1775225113889	2.49841231562965e-24	0.848262783145685	0.501651558838404	0.850371082443829	0.183444021536658	5.68184797058915e-16	3.8121546953936e-05	6.05798660937179e-19	0.140380604666295	12.3177143672782	7.27263929973063e-35	-0.930285493686349	-0.593265085093579	-0.4057682239692	-0.853432241691297	2.65799737636848e-24	4.69182581508223e-07	0.000879402967716061	8.95463918603084e-20	-15.3785941869072	2.27841020406343e-53	-0.835759247496929	-0.273223161300647	-0.275417297975098	-0.530152016387447	3.78507798516711e-15	0.0331291537915732	0.0276156036928987	4.6925596489005e-06	-8.90284653230804	5.44324152608623e-19	-0.809412074560013	-0.249791720546521	-0.644036919933673	-0.123911588482255	1.28232079150306e-13	0.0522008881160264	9.39254901368268e-09	0.321560920351396	-8.54766193839279	1.25606986154972e-17	-0.900663964493808	-0.588442456481956	-0.402875917127336	-0.653702813704543	1.82705283103732e-20	6.12026125296048e-07	0.000964927021313472	2.66904952614648e-09	-12.7226201388384	4.42760415047848e-37	-0.0754719599082237	-0.0414453809188611	-0.0501965791962005	-0.0231114775861136	0.587542371641969	0.751138551885981	0.693650112090325	0.853859965812132	-0.722154436644557	0.470199532801989	-0.703735809140406	-0.308469238043112	0.0719760997845377	-0.585950467573632	2.92888561059641e-09	0.0155768026282639	0.571941858041363	2.35737572222489e-07	-6.78026764424302	1.19953452989223e-11	-0.71431086651586	-0.34126217693821	-0.333666813367557	-0.531624049822674	1.31860227441553e-09	0.00711268555063318	0.00705124640771126	4.36586216402612e-06	-8.33129147681011	7.99651835760411e-17	0.943884559311923	0.601256110447927	0.161139246959759	0.846468200704287	1.11564574617218e-26	2.9914689186679e-07	0.203359576618805	3.53396038297315e-19	14.6747559228241	9.35515800624446e-49	-0.868625342107001	-0.220408779176563	-0.830592054870422	-0.456613575888449	1.74308156534274e-17	0.0878414664309384	2.08396655995199e-17	0.000116388012617912	-12.3041155380546	8.60741286761135e-35	-0.0255772212122551	-0.22570170970867	0.0542119031610696	-0.243484521708955	0.85433864184278	0.0802972982215598	0.67050097084985	0.0488336460625412	-1.75450763975143	0.0793435619939913	0.830556189412513	0.389587122596695	0.188623364518934	0.585264149896658	7.95724713854709e-15	0.00191284726402872	0.135520727309077	2.45414170876876e-07	9.30336058400451	1.36075294592367e-20	0.712771664211839	0.382018553099391	0.264311313984059	0.740434622661916	1.48428550580656e-09	0.00238101483236558	0.0348147654727347	1.20044596223832e-12	9.63620580590131	5.62279232919182e-22	0.855623265767749	0.278158705679495	-0.11711557164176	0.216462000281651	1.71527492790895e-16	0.0299629823209944	0.356718739175108	0.08086170025585	6.11722709492562	9.5217629612244e-10	-0.827571154182575	-0.292572076176839	-0.0790279185021328	-0.59724630986306	1.20505528005903e-14	0.0221314276891605	0.534774163660389	1.19948921137417e-07	-8.4805831966608	2.24067945508814e-17	-0.866735145170455	-0.448915123552689	0.0590024008358593	-0.691025328949378	2.46658229748187e-17	0.000284756259813033	0.643278417482183	1.3460570604575e-10	-9.7820251831915	1.34492077590299e-22	-0.827300655014895	-0.197421550836103	-0.472769946604306	-0.403207012182555	1.25074897987814e-14	0.127242645427327	7.98838468881733e-05	0.000788493391972852	-8.75318476038473	2.07414704421e-18	0.864618188255921	0.349072375894476	0.0915111238713511	0.883628817252928	3.61623080376637e-17	0.00582891394486639	0.472035455162265	9.03565956975283e-23	12.0572486345275	1.77617855839136e-33	-0.868231664612592	-0.522932134915344	-0.506678749149666	-0.52329498694657	1.87461476565908e-17	1.5352247709783e-05	1.93673581228312e-05	6.53847621556566e-06	-11.5306695944703	9.24220644123947e-31	-0.895017240844918	-0.475599908937766	-0.762015401996543	-0.79245438186107	7.16231105898584e-20	0.000107239463239607	2.60958080526729e-13	2.25079606837944e-15	-15.4553640788913	6.9418246606102e-54
Lyn	27	white	0.178285140677116	0.0480377864162908	-0.0433650146091569	0.172514901439671	0.197109825472624	0.713143428016622	0.733673748647883	0.166006792924808	1.36058947143953	0.173643460667088	-0.256384405117803	-0.0429978870511415	0.137960705574484	-0.0534802377802712	0.101225386044954	0.771678689649297	0.33935795258948	0.709353988988102	-0.681543934473412	0.495527376884931	0.0317292058721582	0.0235198377211102	0.0142000183607256	-0.0268216878853058	0.843880336947475	0.875305073337052	0.922854328109007	0.85331204798566	0.133753306451498	0.893597651373705	0.25109790445562	0.115120677158608	0.148243045378147	0.0317027427183383	0.0670297272236779	0.37698637757356	0.242386308698128	0.800502521105377	2.08404537452465	0.0371560401265998	-0.327746930198557	0.00417068475222877	-0.106362826994818	-0.146476233590556	0.0155494906035428	0.974551538819959	0.40286884410772	0.240561430443123	-2.22144895362435	0.02632056848736	0.181613373225263	0.0646545939619772	-0.0972709852236386	-0.148395942347471	0.188740792273411	0.620571675270446	0.444481967562818	0.234385685262464	-0.0713512300810992	0.943118223382574	0.191876829972085	-0.0938661460365837	0.0129667098563727	-0.239035050491511	0.164540342012717	0.471806802781015	0.91900003363001	0.0532425978962573	-0.585008494819168	0.558542004873033	0.0634502898063985	-0.0186361024411167	0.0160253457877691	-0.184168516271746	0.648524980857787	0.886642607519494	0.899982051027827	0.138793300502517	-0.524579949064893	0.599875228479051	0.221111647654352	0.124940905378575	-0.0996385724617474	-0.160991746420011	0.108104687496666	0.337358145147904	0.43342135765013	0.196580383748572	0.249779691150881	0.802757726140298	0.249916759480511	0.0216595817481852	-0.0683716577100336	-0.142035654957615	0.068367865131221	0.868403723593375	0.591390774143197	0.255272984475428	0.162171828521939	0.87117054369441	0.219510875426594	-0.00751272296677288	0.0279772662332312	-0.195844089915531	0.110746998869165	0.954176265418555	0.826299701787336	0.11503761420075	0.0922433770877864	0.926504675000954	0.180879724531367	0.0394602949852631	-0.164280344798829	-0.189904108586958	0.190563364638197	0.764676893124547	0.198238978222321	0.129728505136052	-0.600556534581249	0.548135395408674	0.245157913916349	0.0796394010684787	-0.144481317747767	-0.164179698795921	0.0739765981325926	0.545265822663462	0.258577172115122	0.191258923567186	-0.0195054000135708	0.984437929275682	-0.29936061184862	-0.122090739310703	-0.222931537370788	0.0922943133405052	0.0278729008077706	0.348581123527456	0.0766174629552224	0.461090952895473	-2.10714610374699	0.0351049170424475	0.277619236585445	0.00756255968460303	0.219742393937699	-0.0900760519391516	0.0421045641920971	0.953872616247249	0.0810396154867199	0.471978580184863	1.57517591239576	0.115215845540193	-0.261574160628683	0.052782093534372	-0.166612797290198	-0.0244628202037574	0.056055440932165	0.686216567937967	0.188224105069928	0.84541734720897	-1.52265428094869	0.127845221814979	0.365680754332349	0.281905880892172	0.266864509620556	-0.155920630818715	0.00654408670641028	0.0277319536979257	0.0330346063297613	0.211239236484046	2.94317935799307	0.00324860148812001	-0.112463702506789	0.268515343035838	0.294743987312511	-0.0432721171024504	0.418128844361325	0.0364045022102797	0.0180660173635566	0.730102511137318	1.67263460033022	0.0943992510825459	0.225285624705501	-0.314808647121918	0.219853744435726	-0.0432224840132782	0.101442707686761	0.0134717046413701	0.0808818812908975	0.730400294823041	0.281843990352054	0.77806313824902	0.375349275195551	0.278035411971037	0.274863540492521	-0.119366029222227	0.00516181428568347	0.0300388719328034	0.0279422386217438	0.339767560683225	3.15050465494145	0.00162988659359744	0.0654666475310268	-0.390395149375364	-0.178203863052098	-0.0109678506598136	0.638120668789755	0.00186808812223876	0.158883095274909	0.930350887223993	-2.09999073147035	0.0357296564600951	0.27921995675955	0.158398621299514	0.148342869762959	0.0439111534378936	0.0408852077304284	0.222747758446727	0.242065748477483	0.726272046893815	2.41183418879775	0.0158724981455443	-0.347261146963526	-0.397183012916273	-0.23117851303603	0.067272492615141	0.0100897827965037	0.00152755178033308	0.0660681168137399	0.591481299939938	-3.57798522706491	0.00034625301671372	-0.303176189321346	-0.138954427852549	-0.274413682395335	0.168772626571051	0.0258480137429374	0.285516679301932	0.0282099743604484	0.175526514827603	-2.09289538777632	0.0363584940678303	0.123383218152244	-0.34072886404794	-0.18868602894251	-0.0606364795044646	0.374075339188755	0.00720873775778237	0.135388521979136	0.628636877116289	-1.91065194137692	0.0560493246395051	0.38779962235235	0.180231898645515	-0.00190850035587357	-0.0416890595921264	0.00376301458023657	0.164545040872477	0.988058435697251	0.739619735770051	2.0008903804479	0.0454042044619903	0.0337528661643483	0.266251083146289	0.0326879654624139	0.12864386565062	0.808549857173356	0.0380730470480191	0.79762793749738	0.303280377005568	1.81572745317933	0.0694121906185349	-0.358230251867321	-0.356259071911452	-0.207946742061495	-0.0611082033892619	0.0078197819758467	0.00483221612574832	0.0991752686067481	0.625963613249444	-3.8580737483273	0.000114284167405863	0.207280260052983	-0.309823213844228	-0.0610509359442371	-0.0631336040678327	0.132597171703608	0.0151049414764449	0.631775862882448	0.614540453499749	-0.965506959259014	0.334290951981795	0.12843235583359	-0.19626239007784	-0.0861586127914802	0.0330680498561712	0.354685792460417	0.129536411404198	0.498441225362585	0.792099521810624	-0.505756460095344	0.613027627352804	0.175757275601548	-0.278302557213699	0.279793390746046	-0.114787480873514	0.203640144418202	0.0298746419874153	0.0251456136303718	0.358745210499542	0.21309708116775	0.831251241252141	0.147503020338187	-0.317409546687726	-0.178649385132531	-0.0881914974794291	0.287150077930215	0.0126816947176044	0.157826955700205	0.481335886141972	-1.79156076388847	0.0732033529201358	-0.228459065148838	-0.0263367823329165	-0.1552266551983	0.0608231962619252	0.0965935722728155	0.840326141417906	0.220658865212129	0.627578180347669	-1.31220493327299	0.189450997788109	0.122497896929463	-0.316966680010628	-0.171127930027708	-0.120316357166456	0.377539511596173	0.0128133211304302	0.176363009589778	0.335908791194725	-1.98088252782007	0.0476044489158413	0.434888298777996	0.205960161136713	0.0596525701770351	-0.0342846315504609	0.00101552253702563	0.111284312032896	0.639618495959737	0.784631660587549	2.58028293317663	0.00987193968953442	-0.299972640200143	0.120215279684423	-0.219280681888355	-0.110527695334082	0.0275394386286368	0.356090613654911	0.0816962572486655	0.376973783138355	-1.97342517832716	0.0484471413487292	0.28144564565479	-0.0195590815265552	0.210696546803046	0.202586013149557	0.0392381912958622	0.88106815986501	0.0946883191947339	0.102819669544473	2.63161985332157	0.00849788878013097	-0.132375103054842	0.31622219714071	0.168965887027281	-0.154894104335656	0.339981921946991	0.0130372467848643	0.181972940783044	0.214298095476123	0.824526275397495	0.409640592387484	-0.307746764470642	0.337764616686945	-0.197342410092628	0.0373889084732276	0.0235864081181999	0.00776355619045211	0.11804363983221	0.765665358608214	-0.434183367695403	0.664155289995362	0.0906755637323704	0.195169011369421	-0.0283128681865813	0.018462535191254	0.514349127104501	0.131728547233124	0.824249085774263	0.883023860450323	1.04949830863697	0.293948833274783	-0.262693604982825	0.0924004981724708	-0.230746361644892	0.144382760765269	0.0549741704236819	0.478784736889439	0.0665902626307289	0.247422732928465	-0.957518250331666	0.338305739253749	0.112007085644188	0.253360301890353	0.183573253860177	0.00192057076365245	0.420033292794295	0.0488217953999531	0.146498034308831	0.987789107300399	2.13895629257438	0.0324392083236315	0.201548307510784	-0.310556176416186	0.0501691384124854	0.0896461582456332	0.143888948092164	0.0148546588927877	0.69380930699227	0.474104457978004	0.0605699489254349	0.951701706849774	0.19793011093351	0.0685373007086187	-0.175713952815438	0.153737191474248	0.151376125432557	0.599696379037248	0.164881822821382	0.21778270588008	0.907650041011035	0.364063146867301	-0.118617455892765	0.237231308815671	0.214303472312701	0.0514583692721636	0.392948367582091	0.065639115942917	0.0890452290655271	0.681560744171718	1.56210639837787	0.118262925828304	0.176146689169844	0.0858076137176565	-0.179535180394313	-0.0105308750355981	0.202624322098971	0.51084102146596	0.155742546322002	0.933119325945726	0.215461896328068	0.829407216703116	0.295364689669514	0.298241051161734	0.259530119948996	-0.0478072170360187	0.0301341291871679	0.0195668925546821	0.038363397053256	0.70306600156759	3.13327561355284	0.00172867035692662
Gm22781	1	turquoise	-0.38346157603862	0.189281296423981	0.199767633592414	-0.0330983630691022	0.00420684988494084	0.144017055778445	0.113503216198788	0.791913217810827	-0.0564595733021987	0.95497569995822	0.19780788023093	-0.177560208125022	-0.121950155454328	-0.128472358524973	0.209222696032335	0.227290385431066	0.398857937996178	0.368939334964536	-0.851420140129173	0.394536007878108	-0.00404840649655563	-0.142857839374197	0.060280517434248	0.216966470426645	0.979958558668786	0.338094622608449	0.680746232398332	0.130159394549895	0.475513187989931	0.634421235566376	0.0706957500775217	-0.101395303903308	-0.0755474064744148	-0.148805598268944	0.611463110619661	0.436836422687368	0.552969484828141	0.233082140348694	-1.03310909206868	0.301552848941529	0.384181655060173	-0.0296931780261524	0.114781977875886	-0.0296296589455313	0.00413013099495109	0.820296652059008	0.366447544140165	0.813304557457077	1.68136208176005	0.0926926059828846	0.113425351924106	-0.0888293884208964	0.0609076230836905	0.136966375427676	0.414134202896337	0.496014159970423	0.632577785162548	0.272799797098908	0.860092334826019	0.389738146198704	0.260396290759297	-0.0854962179714404	0.146952673900189	0.177741202346492	0.0572116398945372	0.512381657910733	0.246556230612828	0.153354185410754	1.93321171136587	0.0532101226345388	0.251071723047178	-0.124686741586334	-0.110567674266977	-0.00715554530891143	0.0670591600288259	0.338349663570915	0.384421249073349	0.954527727709014	-0.0220616809149153	0.982398753230792	0.240092432573312	-0.168964302333485	-0.0152972914441968	0.0963303897508384	0.080341612003036	0.193007096461618	0.904504273880738	0.441637501968164	0.553986152200639	0.579588322857823	0.150550163971445	-0.215660618807137	-0.00162268771710021	0.0554319513082231	0.277198330901385	0.0950731176164203	0.989846674525296	0.658440617047551	-0.0789308011048631	0.93708766392242	0.207387047847148	-0.233414756062895	0.0426490361567505	0.016646871136556	0.132393317956823	0.0702321661119972	0.73791177593242	0.89445832887561	0.0800746556457498	0.936177879870693	0.166200701695842	-0.138699854740753	-0.0719477772114978	0.0433702834790885	0.229705282899455	0.290565076820366	0.575234456923552	0.731568896412364	-0.035946582335006	0.971324952517063	0.148727783181247	-0.17433346102449	-0.00921734420606204	0.159641267644756	0.283122316384944	0.182793811214982	0.942843153906333	0.20399191350721	0.47258697877051	0.636507874140721	0.546903394203851	-0.037963337164127	0.386709208975891	0.308332100766317	1.87822821169811e-05	0.771453753918047	0.00159686975477597	0.0117777455499867	4.94857261141564	7.47597008842211e-07	-0.514699326559179	0.1537879743751	-0.406448691439704	-0.328193313979365	6.83918610264726e-05	0.236678838550265	0.000860305433936792	0.00713945181325488	-4.51800241035808	6.24257738333068e-06	0.517545858502967	-0.224442696682681	0.390312123316533	0.234129099789744	6.1327453508573e-05	0.0820435740797376	0.00143039957206418	0.0584746766009405	3.76592149497892	0.000165935929285223	-0.474042410123953	-0.104638716492615	-0.373110979020718	-0.354535534705986	0.000293502691941429	0.422232601171217	0.00239319027244203	0.0034919598901564	-5.28710774460557	1.24265453042019e-07	0.230954711081856	-0.280592764056696	-0.211208255833752	0.139526004035187	0.0929081493178425	0.0284973318967573	0.0938711412455456	0.26385204754314	-0.541782700271855	0.587968210355298	-0.509686869288889	0.319463388644348	-0.398719477013945	-0.258773333012389	8.26735467820266e-05	0.0120863940239081	0.001101008423534	0.035905403298131	-3.47708863157919	0.000506890225472817	-0.515296326398213	-0.143331280319337	-0.351251289929291	-0.0985899842577731	6.68511270742045e-05	0.270463534445237	0.00442839385534525	0.430950124805006	-4.44916171387491	8.62060922215701e-06	-0.315931886457473	0.346073946588607	0.270223368576839	-0.0941669089042438	0.0199521027566251	0.00629545275018583	0.0308090653675266	0.452007657724197	0.920079415394318	0.357531260435514	-0.545385611756432	-0.0607082095610956	-0.344005193290508	-0.185963702856111	2.00219720620002e-05	0.642098830386337	0.00538096738310428	0.134918394677609	-4.60381300444101	4.14824962833847e-06	0.440505050778133	0.289011651086181	0.358442793234957	0.143081830344638	0.000857523890782597	0.0238834475244915	0.0036335797083502	0.251753258894506	4.90047746565974	9.56040235632004e-07	0.490097376644554	-0.0812011750173043	0.391085617022182	0.184021353196646	0.000168747769235668	0.533869646932448	0.00139676380163251	0.139114624578911	3.99157689346233	6.56353993254558e-05	-0.384493338109776	0.366428593718916	0.039125533560564	-0.156931361849434	0.00409730748595039	0.00367899611772103	0.758879329329126	0.20825768789727	-0.464349237722462	0.642397552674304	-0.0207364477303619	-0.177327184349596	-0.0678884664601792	-0.0293523535180596	0.881686561771334	0.171568784542516	0.59402035704654	0.815020796204195	-1.14822325866582	0.250876409976692	-0.445810858746603	0.00664141120954896	-0.0110603676224393	-0.175290942921092	0.00072896780690455	0.959486072986614	0.930876882419976	0.159193944436802	-2.45523677722863	0.0140791819576993	0.519096540664317	0.279941264544309	0.400497468603487	0.168604670636979	5.77674052082661e-05	0.0288836034483172	0.00104080946729359	0.175962897667758	5.52934016217938	3.21437522358933e-08	-0.508114154024292	0.330407231256187	-0.250677224740037	-0.227092685684932	8.76889267091622e-05	0.00930446747239412	0.0457256281107614	0.0666988923854021	-2.63425430961835	0.00843223050604543	-0.457804565872833	0.116400541048067	-0.0817997616528752	-0.215004857760345	0.000500036663045553	0.371668915047466	0.520497551021621	0.0829761844397814	-2.53039236519482	0.0113935036339118	-0.498611459676479	0.30175568781682	-0.302419070938442	-0.0262895720478192	0.000124412736415661	0.0181075357079688	0.0151473220327735	0.834032237622143	-2.11197236386863	0.0346888197702898	-0.470340708700191	0.39933073225504	-0.0720873680592301	-0.103666013665521	0.000332181708692488	0.00143205201303342	0.571346224528092	0.407483420495122	-0.917126749494936	0.359076225404131	-0.106407638519048	-0.153103288249401	0.010548762494711	-0.116111498433673	0.4437864335349	0.238797683365754	0.934066938692635	0.353191593005738	-1.40279874824952	0.160676860390959	-0.145603153932776	0.429344611627684	-0.0629233229123081	-0.0235006574899959	0.293471927316281	0.000554820903326405	0.62133782272387	0.851426814572266	0.892365240715494	0.372197195699909	-0.396998647087591	-0.110071197528519	-0.167043054213814	-0.197135486303902	0.0029560609976477	0.398407532033557	0.187069699565309	0.112614866051299	-3.40195207718856	0.000669063689975942	0.488689099527481	-0.223548597462979	0.189061055366979	0.229204615470474	0.000177337386813454	0.0833018276459732	0.134599346211624	0.0641382558348135	2.7400742196226	0.00614253117042103	-0.574454822548205	-0.117583760221062	-0.373185061890643	-0.229547327191492	5.5654842499753e-06	0.366793525622598	0.00238803117945439	0.0637303046376617	-5.29086482743377	1.21739319434142e-07	0.0818030034560312	-0.167363318316126	0.022087111866029	-0.245070677124721	0.556500004768872	0.197320786847608	0.862466377164018	0.0473361877485861	-1.26694560767253	0.205174739398013	0.405110899921294	-0.334141158924482	0.152595061750623	0.066094853868524	0.00237578782718187	0.00849210168983311	0.228680413017803	0.598002753942587	1.08520887956374	0.277829152306262	0.335227190523362	-0.268770845149015	0.0771350237401938	0.169440991571976	0.0132148508520986	0.0362200931694066	0.54463315552253	0.173797778185792	1.18770025329131	0.234951523961511	0.366766600848155	-0.301289464921101	0.04444541528064	0.136377926081606	0.00637423272830053	0.0182956132269585	0.727293626277407	0.274885165903643	0.916842775279512	0.359225034100328	-0.422195734075729	0.0546886914261585	-0.0166116054929706	-0.133738040569372	0.00147269835166508	0.67550160814787	0.896342862727158	0.284371009672985	-2.01713630534935	0.0436812908273252	-0.494091954940893	0.189655464274308	-0.034085535865137	-0.157018782400315	0.000146408100838551	0.143211502705612	0.789170759212078	0.208001213407935	-1.98250919818907	0.0474222789354225	-0.537066677474882	-0.143398361237066	-0.108451732318253	-0.111291564079449	2.8267485535567e-05	0.270237030506685	0.393640507185872	0.373664636591726	-3.59365026446725	0.000326077455588711	0.299531937560613	-0.346787095391578	-0.06301547497194	0.1648360123611	0.0277792156175572	0.00618161987380344	0.620825992509285	0.185963270431939	0.141658889711177	0.887349448641785	-0.476477659293396	-0.0221939316141112	-0.0669375437843848	-0.0977440262798189	0.00027033912485312	0.865187108646675	0.599210563265657	0.434934057255246	-2.6105884866042	0.00903865850995078	-0.473757344036299	-0.0509946689840417	-0.315215726087122	-0.344450221535353	0.000296328940370722	0.696317953398107	0.0111786882035095	0.00462456800531306	-4.77381096526133	1.80772071737638e-06
9430025C20Rik	8	pink	0.109960879706606	0.0226114143092755	0.0200129333467482	0.061220883845556	0.428628103028922	0.862675507307562	0.875273511740413	0.625325759870393	0.808926514814688	0.418557416445569	-0.152892451535839	-0.137950129495266	0.119153575937374	-0.0205927884179069	0.33371764608585	0.349770678755921	0.409840261429054	0.885949627949623	-0.6154776504248	0.538239324621458	0.155789924348497	0.0358481454098591	-0.00202090922091265	0.00503846531698843	0.330727956481621	0.81093380872235	0.989004560568756	0.9722979029028	0.621264145172413	0.534425840599787	0.181936404602282	0.0913387912056971	-0.0713284258728273	-0.0194649739245868	0.187942268754559	0.483873603172241	0.575414643326918	0.876720852493762	0.655972110998258	0.51184206869349	-0.112556061620592	-0.205751060975622	0.212230712132591	0.225307815773562	0.417744235979324	0.111655788749106	0.0922548556634937	0.0689264974012485	0.556213359539798	0.578065007492058	0.289684769418606	0.105115327546938	-0.0048590866737359	0.0471039393833973	0.0336099766738883	0.420110361667124	0.969602567031608	0.70723571687468	1.64987993471246	0.0989674954350037	0.0651827487693683	-0.058884316600884	-0.0391499131822584	0.0103265852064675	0.639581454165953	0.652149307458141	0.758733636092827	0.934413867647538	-0.103962364159122	0.917199215727296	-0.0537824936592217	0.00121554976692625	0.0780190732832172	0.0985919834940371	0.699310715494225	0.99258190189131	0.540017707774283	0.430940734200558	0.514005728691907	0.607247985455281	0.0730036611163125	0.0973501637751928	-0.0522771671172563	-0.0690119746587297	0.599851984870081	0.455440935254932	0.681618650744379	0.581907345611349	0.156265202822625	0.875823983472572	0.14641072530699	0.126283157054254	0.0245657550710656	-0.0539163469387371	0.290773724578469	0.332152107575861	0.847208253316915	0.667222998264162	0.900175618142087	0.368026799285039	0.0626744706236363	0.0770481952007476	0.0186158971500039	-0.0255648603909528	0.652546125026748	0.555060045012558	0.883917797392308	0.838545027376438	0.493787052564149	0.621456578008665	0.327424454185548	0.0707230274192917	-0.0109361151245313	-0.104325870827667	0.015657594053609	0.591290102402472	0.932208115732392	0.408213158220859	1.03717820996681	0.299652811198179	0.145324729849912	0.0499037401149166	-0.0389202519264852	-0.0213510731709944	0.294405947146756	0.704942394536408	0.762005259720296	0.865940568577469	0.48108507077238	0.63045603816455	-0.218828714208264	0.142742192719759	-0.157836135482659	0.078157941268017	0.111887935559893	0.272458080521135	0.212901169545198	0.532771070898003	-0.563355014165814	0.57319316349266	0.21759292821771	-0.180445681351768	0.147086428835581	-0.137879280316941	0.113977721969293	0.164036566790822	0.246121728854948	0.269585572231354	0.124859954892769	0.900634421572473	-0.234638858633175	0.165060763693072	-0.180432072410264	0.182291968607867	0.0876689933139186	0.203644665471577	0.153652860675956	0.142932667211227	-0.203096089687447	0.839059928018617	0.174119888032239	-0.114989572141471	0.123194040799261	-0.0996896649715034	0.207950794671291	0.377533649405468	0.332131924413029	0.425802344503911	0.278076841654707	0.780953372593051	-0.146855179835695	0.0731032634396856	0.116552858585264	0.231670684253474	0.289295676928021	0.57555247483876	0.359050049552502	0.0612491595460348	1.15269056106032	0.249037417047013	0.248298039241125	-0.0896437636855538	0.134863103850019	-0.12294211368957	0.0702362715396835	0.49205692042219	0.288007071793641	0.325390860198338	0.60909360509394	0.54246239609933	0.192725581353712	-0.10261222760265	0.131758414936602	0.147374420413254	0.162645729437049	0.431324158135188	0.299351325261808	0.237658152797941	1.42378943423552	0.154507435158728	0.239983732569281	-0.0335434984545242	-0.0925444572635481	-0.123235042720102	0.080482786031621	0.797460221307196	0.467025751074957	0.32423059325792	-0.107243209670823	0.914596036711062	0.263313382278891	-0.120527581380164	0.134839475479191	-0.0916750151313679	0.0543828266143538	0.354833285085334	0.288092324893745	0.46411671424963	0.673519818585005	0.500616644674775	-0.0923223184757519	0.0058494281992631	-0.0752172883536605	-0.0553110777675017	0.506707246059557	0.964313973933194	0.554710516187493	0.659139369685974	-0.829519520933354	0.406810495382845	-0.155563304198736	0.0664447464059283	-0.1517259331981	0.00675866532610603	0.261327773502986	0.610908582550985	0.231373609137394	0.957047382390086	-0.884879087366728	0.376221848212881	0.26562087018443	-0.105681959023886	0.0987502407991768	-0.13761592222783	0.0522263357252124	0.417595244833977	0.437553041554882	0.270510208368176	0.409909682296814	0.681872202525911	0.274193153269902	0.199743891920921	-0.0465136326951833	-0.122742238943786	0.0448149133699674	0.122739970724965	0.715131757614395	0.326184058532146	1.11544515104682	0.264659710265498	0.0685889385084042	-0.124360670577659	0.176267686563595	-0.0870541064853617	0.622146020923886	0.339624365866641	0.16353358802635	0.487030669277946	0.119779080797811	0.904658153725911	-0.228785488178595	0.144028608652696	-0.164085341091395	0.000391573158107551	0.0961051765860789	0.268115140156215	0.195109048827831	0.997510306529463	-0.933065834848594	0.350785977794742	0.255452921694554	-0.168502636298064	0.253782309882585	-0.137001647181616	0.0622757176519587	0.194244022139925	0.0430213144368748	0.272675136304908	0.758515021996059	0.448142723520947	0.0315574993913833	-0.0932974775154329	-0.0469898361793701	-0.204268913658875	0.82078961452976	0.474507723311162	0.712341344298853	0.0999329802678967	-1.25940971291815	0.207882382973929	0.182246042412207	-0.00435139955757595	0.0543480252524343	-0.019480630076721	0.187179128285559	0.973449251292765	0.66972137470044	0.876622471176098	0.78405589577423	0.433007312963494	0.234187870145122	-0.0909980129705426	-0.0178407576244217	-0.0979664231013403	0.08829762125047	0.485513025660005	0.888719930593542	0.433884701236344	0.0465142745865629	0.962900356926223	-0.401172772612731	-0.0553403167524204	-0.131969328766101	-0.170646838551783	0.00264345848623422	0.671854023778673	0.298571583687294	0.170710308348571	-2.95722378132309	0.00310422736777689	0.276056068709166	-0.00207027175889767	0.0730923382750993	-0.0915320623316584	0.0433239856870936	0.987366153400758	0.565979577359134	0.464816681523311	0.935013080922411	0.349781558179622	0.352702726577562	0.0997655040209332	-0.0136867544806186	-0.191761882295658	0.00890104119260316	0.444280424203603	0.914518470691093	0.122959781885672	0.882628091733639	0.37743724551326	-0.234140416106756	0.142372836631053	-0.188996975888286	0.209454829192109	0.0883639715075818	0.273713644043744	0.134733943660986	0.0914331479070477	-0.212358877642215	0.831827064985567	0.273884588644976	-0.164143648429344	0.20097060171671	-0.113849487503123	0.0450658716107957	0.206203085798115	0.111301443844746	0.36271189448635	0.721969829906429	0.470313026760572	0.0308633006854043	0.0796975062356717	0.194634980785944	-0.20495060732725	0.824668938942002	0.541495853526039	0.123275181776089	0.0987817837031395	0.362650961940557	0.716865635985236	-0.344091832431384	0.13434645497967	-0.12290345994584	0.0243157610222119	0.0108434956276537	0.301949963631996	0.333282389877632	0.846335288739514	-1.1633490987784	0.244687892528965	0.0144309018990979	0.256502947944372	-0.104656242320421	0.0611302249047286	0.917511354407097	0.0459961759533186	0.410501185233942	0.62583893394123	0.890933088123445	0.372965067977557	-0.154271594445736	-0.033921162145461	-0.0116265726058	0.0480618372008375	0.265357458166066	0.795229018048242	0.927347639497942	0.701558505086076	-0.544418029637418	0.586153841605933	0.147003827790264	-0.0188845836266548	0.0646333503349827	-0.0731208000490149	0.288802441783279	0.885141325177237	0.611869342505455	0.559578246013732	0.42317271461492	0.672169252702356	0.31518286825121	-0.163750687588074	0.137484200494099	-0.105394928431145	0.0202636470054751	0.207306235641509	0.278652942582316	0.399663721820805	0.663418259606744	0.507062714615711	0.274407746047645	-0.168505809745888	0.0398187347097632	-0.107224260232525	0.0446410586849536	0.194235500330653	0.754740017011697	0.391486572101991	0.0883176236270489	0.929624232059724	-0.0942446566873606	0.104400664993185	0.0534484433029181	0.222704129876892	0.497860377084305	0.42329487789141	0.67487984212072	0.0722826291544222	1.17823501870437	0.238702925423801	0.232028605638945	-0.115546707567106	0.0402930050972634	-0.094173051472081	0.0913564093371064	0.375211292025985	0.751911952029448	0.451978025772324	0.187260201097724	0.851456625887084	0.204513425789728	-0.00425405758704481	0.126110070145064	-0.210951851450402	0.137961584742029	0.974042992098781	0.320725676148604	0.0890881124377122	0.374076044135572	0.708347741003889
Rps20	4	yellow	0.249291562675211	0.00455327383446968	-0.01136344212588	-0.165924345872833	0.0690847402041909	0.972217958029426	0.928987603052217	0.183034114005095	0.221036626760354	0.825063914186459	-0.405210642835119	-0.100822431885244	0.077773369596398	0.00105640277338348	0.00776600197044726	0.495336254429109	0.591374360235719	0.994129863458559	-1.42877434364138	0.153069101970794	0.0403291621856182	-0.040985660451139	0.00109102363162601	-0.11274835820869	0.80231786766476	0.78444412355869	0.994063788471709	0.435639842574485	-0.400050705088515	0.689119170817972	-0.127001151476989	-0.0848974725885226	-0.14892949881762	0.0829234712686233	0.360118224035184	0.515350580681778	0.240187820543358	0.508007567816681	-1.04550918204867	0.295787699078161	-0.295605148284973	-0.0245470535846155	0.0166032475676763	0.00263556114483353	0.0299938604617909	0.85104862967139	0.896394729514123	0.983243798305925	-1.11697918760045	0.264003224061791	0.174117433652931	0.0227227653684629	-0.101902363434483	0.0893976464542752	0.20795730400723	0.862005839898518	0.422992451260007	0.475335718994763	0.677495368399855	0.498091707726027	0.132011140258205	0.0598536441534638	-0.135497653418081	0.147427247589436	0.341323144625042	0.646800064345141	0.285723773287008	0.237488151178586	0.766196580223366	0.443559342890885	-0.0955680207364109	-0.0442150182987512	-0.10388727125034	0.157098401523391	0.491816791540704	0.735098142477628	0.413967448505735	0.207767821396531	-0.292396507364776	0.769983478331254	0.058270506229478	0.126293744414663	-0.0783064423863969	0.109253111765385	0.675555556978166	0.332111245701924	0.538521533837918	0.382534521317996	0.827818212425569	0.407773458882852	0.0860552274719003	0.087390093463517	-0.0736906770758698	0.100396714347808	0.53609633743542	0.503048280917839	0.562795639173325	0.422511126018093	0.759829222924939	0.447356672610122	0.114155620732689	0.00703267030549582	-0.0796774146662622	0.178157860627301	0.411115403348616	0.957101494520114	0.531411672543163	0.152377186724463	0.846367284917093	0.397347882973716	0.101013031356531	0.0267384787563373	-0.17852095848732	0.213484464176199	0.467358000514287	0.839295506130697	0.161553692309967	0.0877260894042743	0.623073122917285	0.533236470828254	0.131255145500542	0.152367677634091	-0.0547883955767781	0.0719053217905972	0.344119517348566	0.245150793596768	0.669756840886387	0.569214703211304	1.13243441784871	0.257451841786484	-0.878753147774326	-0.577029163299144	-0.902853361856185	-0.766357006233454	2.46425996210586e-18	1.12882783669578e-06	2.08293622228603e-24	6.43297446766267e-14	-17.3694906932795	1.40467170648863e-67	0.896464978764262	0.438096015626148	0.91291240463257	0.799838047841441	5.08402665893375e-20	0.000413773608675632	8.19238753241841e-26	7.98358750028585e-16	17.5210295431496	9.90172247118479e-69	-0.842258653764009	-0.238365864186387	-0.832946887545781	-0.495430870284322	1.44167782502796e-15	0.0643212621782665	1.4014164589615e-17	2.34325171584282e-05	-12.2524788206963	1.6293825956391e-34	0.940821734293226	0.779286201897314	0.935922651587019	0.917715508177205	4.27711054385757e-26	1.39221445729362e-13	8.57365026930514e-30	2.35771083595301e-27	23.3066395553923	3.79667353190837e-120	-0.658251621879207	0.464455332861319	0.719061811721028	-0.231974030361496	6.32077311740265e-08	0.000162827231338666	2.19820432976589e-11	0.0609011633874812	1.70498075015916	0.0881980146485618	0.84185566487553	-0.0334207297213781	0.819413375505117	0.609449179824017	1.53251878798193e-15	0.798185876321091	1.26576895803021e-16	5.61116556242133e-08	11.6769826879341	1.67123094708555e-31	0.837826678001228	0.720342733000285	0.903802240255042	0.354486156124158	2.79722050864736e-15	5.98234652274292e-11	1.55883975184298e-24	0.00349684289124222	15.223799754647	2.45828725620118e-52	0.588988948028413	-0.497239712566875	-0.739353835845981	0.189410761503639	2.79920056512826e-06	4.56897832357479e-05	3.01506413079156e-12	0.127707566220068	-2.62728852510513	0.00860683214132037	0.858697345942274	0.246355122767445	0.874836982710327	0.372073733342916	1.01982032942469e-16	0.0556327692187856	3.49650759157377e-21	0.00209622922913927	12.5026522006147	7.22015998537218e-36	-0.830792995678023	-0.691948550217212	-0.866081655357875	-0.386305162678121	7.69687380202204e-15	6.59120752610908e-10	2.48366705816772e-20	0.00135652294890192	-14.3796073192556	6.94876920020711e-47	-0.878771501938482	-0.602672628934982	-0.877763420317324	-0.588578789801782	2.45515402189241e-18	2.75853741334404e-07	1.75679150632892e-21	2.01905711208548e-07	-15.6986840752231	1.54411934338382e-55	0.621579266055217	-0.387467770615603	-0.378411167437593	0.374280586158792	5.27373415328532e-07	0.00203483687934933	0.00204820933228681	0.00196189855194626	1.05905250288523	0.289575869440367	0.242596999087936	0.053579098233495	-0.0990206773403078	0.119255482389516	0.0771425657691309	0.68172982471676	0.436292889748924	0.34021822628297	1.18663612091162	0.235371181751576	0.472858690764356	0.258973718589967	0.40652983277823	0.233625152707305	0.00030540118320543	0.0438701091167396	0.000858053388756486	0.0590349499284843	5.52081019359905	3.37440129073031e-08	-0.883209421014609	-0.525191006452996	-0.904239310148553	-0.29908246102762	9.85176632903168e-19	1.38889593450677e-05	1.36264087938032e-24	0.0147094984287829	-14.3730888666889	7.63486474566959e-47	0.797771796537878	-0.154273633131524	0.280715382906587	0.561230373204309	5.13419285652272e-13	0.23518378126574	0.0246497355074599	9.4887490214334e-07	7.01580038233355	2.28636289274961e-12	0.763875770534348	0.04835921125287	0.204692098466697	0.360183321302815	1.83265619957547e-11	0.711307659364065	0.104697942442028	0.0029718629181371	6.13689945735226	8.41476039096883e-10	0.798198888684163	0.105669253553095	0.672500098075709	0.190046330487954	4.88722582513398e-13	0.417651545901308	1.15964417956778e-09	0.126410602036385	8.32984183295217	8.0950432009044e-17	0.758116008749632	-0.0769735118810689	0.169775006835964	0.383731777535869	3.1722618324426e-11	0.555444747279053	0.179858561318115	0.00146970239564892	5.57232321336825	2.51364516978849e-08	0.0765726243948728	-0.0176394751063392	0.00670668458331736	0.0564667899858454	0.582090104554504	0.892667997151371	0.958053342007618	0.652470330662497	0.461387630190422	0.644520524629577	0.473772771083558	-0.336777434860364	-0.334406477995478	0.433279624498301	0.000296175360194921	0.00795642351400393	0.0069182111971915	0.0002791461343036	0.997135764311289	0.31869861532036	0.800716386605438	0.168437606649755	0.22514045766132	0.474599894566513	3.64600002750104e-13	0.194418708197788	0.0736686359522085	5.67253682744862e-05	7.58720188420913	3.26887572605744e-14	-0.824709014518374	-0.07717102047446	-0.262140481544427	-0.400033725815782	1.78084736517441e-14	0.554427634100609	0.0363905270804891	0.00087495197771817	-7.27185479117681	3.54584649067677e-13	0.830744277113487	0.0328823146748108	0.87159183529992	0.258416494641713	7.74976788174084e-15	0.801370310718783	7.35318346180545e-21	0.0361708597243	10.7507732893598	5.87668512104645e-27	-0.179970004687868	0.629874832450283	0.00393969342526624	0.678394604112952	0.192840768898413	5.37048351228666e-08	0.975352105941798	3.88344100885211e-10	5.51067570064109	3.57458788949965e-08	-0.812620428334986	0.0943747978261165	-0.206552926807349	-0.277729277471559	8.6034681352644e-14	0.469397947776625	0.101511944178362	0.0239587106538384	-5.69361968280213	1.24373961040854e-08	-0.499640462950628	-0.0127504555997762	-0.287464485606081	-0.371102760453982	0.000119847577663543	0.922307112688144	0.0212654404746028	0.00215789739059113	-4.75116700751922	2.02246001827234e-06	-0.840578416479783	-0.0636967363155574	-0.0148330361799366	-0.392736799371236	1.8579300294746e-15	0.625768575844463	0.907389527880511	0.00110717904461038	-6.37359241467378	1.84650922963207e-10	0.665689989694086	0.154300421088856	0.1368896980343	0.243935776340322	3.96565877806637e-08	0.235101506902494	0.28075670004077	0.0484037267279242	5.03065623364744	4.88803885112241e-07	0.735364684058827	-0.318906822700909	-0.0493403772685337	0.177491090551454	2.40857656571624e-10	0.0122452801082199	0.698623463443821	0.153942888103537	2.64444963905157	0.0081823881707067	0.722731260463194	0.00229153097108448	0.288113564479447	0.130681943806583	6.80574871213112e-10	0.986016045854689	0.0209618516218108	0.295619440922088	4.99498011770887	5.88418291751162e-07	-0.750373906231172	0.318781225054661	0.20076690640366	-0.415543873452343	6.4785023323263e-11	0.0122813834763234	0.111671933085573	0.000521013437128884	-3.21049076289199	0.00132508527234746	0.762379986580358	0.117591985802011	0.307581964546215	0.234151538397815	2.11643918496451e-11	0.366759769135942	0.0134203281190068	0.058449830643573	6.271801752648	3.56893819130675e-10	0.894907647534837	0.372377380360977	0.809037436772015	0.851596558314034	7.34906888329406e-20	0.00312392331095707	6.0643054839039e-16	1.2946458910471e-19	16.1899998600661	5.93287108074907e-59
Plag1	1	turquoise	-0.428629669895313	-0.190251817220709	-0.0304577451719568	0.0465698387955858	0.00122198012678019	0.14193457203722	0.811171510589292	0.710408131934464	-2.3253473323365	0.0200533952681873	0.364826868910786	0.0990888189218521	-0.134088233639526	-0.0169513512529539	0.0175242987999457	0.502817424604111	0.353217050410246	0.906016841882643	1.01987768054995	0.307786476064336	0.0370725764209614	-0.0786067277488601	0.00416569328963995	-0.0694525713782306	0.817999881741817	0.599441995843629	0.97733739346888	0.63175235857783	-0.37508725756153	0.707595573378879	0.179383274653149	0.0332693617232743	0.124285164581471	0.203146353473032	0.194319856464608	0.799080808219147	0.327834336132578	0.101851411460889	2.09757355945901	0.0359428328137682	0.335308970663392	0.157816638641268	0.0378982748230313	-0.0254073892413279	0.0131910891901896	0.224473965014496	0.766224149246789	0.839526293734078	1.9164489668446	0.0553079731047575	0.0213746050934317	-0.00560807260347065	0.135898670789236	-0.038472414690428	0.878072739305441	0.965785530705512	0.28428696514523	0.759076957464752	0.439939221113954	0.65998112821928	0.161133133480253	0.250198531554372	0.159436313076282	-0.0250684269481143	0.244423671950387	0.0518063103066991	0.208240140963557	0.841639329366132	2.10063457148797	0.0356730568348149	0.21114490467567	0.080632324334212	0.162126929909375	-0.052687722010693	0.125368798106062	0.536748478722174	0.200566415027545	0.674375318339363	1.51629841357497	0.129443912620177	0.17677436028537	0.0860789281763948	0.0621074886923127	0.000948236193914895	0.200994535406693	0.509500613357559	0.625876898304222	0.993970988007328	1.22417349454332	0.22088678576928	0.135654934828959	0.078438133045737	0.0683586595221012	-0.0230685387573635	0.328043871030817	0.54792356545429	0.59146144343807	0.854128502783052	0.971270275651875	0.331413706588752	0.17327294544295	0.147462423417039	0.0260921649883676	-0.0607987661482322	0.210205519666931	0.256750516858479	0.837839277358429	0.62771665827043	1.06086446754959	0.288751499278529	0.0971677704571574	0.079341335059266	0.188052048533094	-0.0533660962789331	0.484562354498403	0.546775950218469	0.13996254758325	0.672876093967415	1.18543168839734	0.235846808903459	0.0922976156593817	0.0661716513627102	0.091457112314008	0.0242636439600249	0.506821451542708	0.615433817245269	0.475921289508226	0.847857905224411	1.04054101640467	0.298088618393081	0.967570380918436	0.759910572041797	0.907219387512742	0.924239463318647	9.60056325650653e-33	1.23544046731981e-12	5.35091433262981e-25	1.85661655463221e-28	23.6470088944535	1.26698900249292e-123	-0.946061630986603	-0.795762901050986	-0.905216649234827	-0.900144767619318	4.09644557383822e-27	1.81624313509714e-14	1.00629779593294e-24	8.75697148016012e-25	-22.4376922246924	1.68778838676877e-111	0.940870710103283	0.735924907211942	0.855918612438485	0.713181261352653	4.18856171558889e-26	1.40969626923223e-11	2.04780221613355e-19	1.83212070787344e-11	18.5153327942659	1.55333814022285e-76	-0.914964750859299	-0.580970446958453	-0.890983985572168	-0.706197386424916	3.84281237826085e-22	9.16140124372103e-07	6.19299398404504e-23	3.50395451151315e-11	-17.2994704517902	4.74732379956203e-67	0.621045492139198	0.138693324054796	-0.707822231719546	0.416136641930646	5.42823066746546e-07	0.286431787892764	6.14231429756368e-11	0.00051053861724422	1.45272120442731	0.146301177127978	-0.936191001006171	-0.597503216341638	-0.881602670946561	-0.833566858326513	2.86380056018381e-25	3.7011748243814e-07	6.9304325424577e-22	3.78911897036028e-18	-19.0426542551644	7.55976636960937e-81	-0.874514003646396	-0.485634052104741	-0.900628996661538	-0.212291032693442	5.70460744761225e-18	7.27157517116618e-05	4.06208072334009e-24	0.0870306533035051	-13.5828023710634	5.06507654162072e-42	-0.647121884060492	-0.17088905247445	0.638858086765165	-0.455675958271234	1.24002652962694e-07	0.187910935322467	1.34286641956015e-08	0.000120700239778242	-2.4303170117637	0.015085621571442	-0.94178327107245	-0.346409829387548	-0.825362508968472	-0.570567134770932	2.82711006576733e-26	0.00624161214092319	4.92393121310277e-17	5.68300849789244e-07	-14.9236740870073	2.31185365106962e-50	0.77956315677562	0.204402976555415	0.808719652220629	0.216188838096585	3.78866426837093e-12	0.114073651847392	6.35278675437248e-16	0.0812548031496547	9.86248106465313	6.05347547283514e-23	0.920328153539652	0.761562110052393	0.912482028461655	0.558204174834722	7.55362111922071e-23	1.03398100464802e-12	9.48304110929975e-26	1.11665054547528e-06	18.1696750775679	8.97280982899525e-74	-0.720835554441687	-0.327517390406156	0.288405563312679	-0.535775500403936	7.91495165042482e-10	0.00997876663744688	0.0208264833755869	3.55539080037377e-06	-5.80902930547483	6.28360909718761e-09	-0.122004374836882	0.0175366193157084	-0.0150042703137897	-0.0311762597521838	0.379478917394783	0.893290190340884	0.906325201066839	0.803748932693655	-0.558559544691894	0.576462356176031	-0.642911867650115	-0.145664166416128	-0.340552544221768	-0.397936306757499	1.58876549373945e-07	0.262660754160077	0.00589521448010391	0.000936715052454148	-6.3962172818857	1.59273316499187e-10	0.917305727292174	0.19564950189624	0.842236615197215	0.233574750320521	1.91500692273117e-22	0.130761777676969	2.752458370103e-18	0.0590912242992396	12.2180286102444	2.49050989621282e-34	-0.883615888822479	-0.536341958308662	-0.329823001296329	-0.680181309594463	9.04468382441202e-19	8.38096012999286e-06	0.00777929077446838	3.35356352172278e-10	-11.9862884115572	4.19274319315394e-33	-0.821029860209942	-0.281621147482907	-0.288698304904486	-0.505146974904449	2.91220579337924e-14	0.0278964335427143	0.0206915176281699	1.52059313254026e-05	-8.68858527236988	3.66980706726025e-18	-0.895628846004193	-0.566522322074439	-0.807453294952291	-0.333799951899788	6.20067138870464e-20	1.94371696065892e-06	7.63874547122952e-16	0.00616209768145067	-13.490545049554	1.77781372726767e-41	-0.855959414980191	-0.644602855218805	0.00195386788452788	-0.54963565881264	1.62142198264026e-16	2.06886656690477e-08	0.987774590647914	1.75543726421937e-06	-10.0136642657425	1.32742856951934e-23	-0.10082020425101	0.0305877475921924	-0.0952300930221267	-0.0435521767800846	0.468212834775278	0.814976917817154	0.454141117495296	0.72842298249748	-0.797620313324037	0.425090859350804	-0.495716302812415	-0.355155258208041	0.294839312218169	-0.525384648808926	0.000138123758995699	0.00497478795793321	0.0180270131696089	5.91432046908015e-06	-4.52484358320371	6.0440189664688e-06	-0.756464945206639	-0.247088060693848	-0.333251090698605	-0.580913822902207	3.70222338968425e-11	0.0548858783723458	0.00712699705719222	3.16017745979503e-07	-8.55039231502651	1.22670834741307e-17	0.903367755147574	0.499296793616285	0.455976213863818	0.53568435640551	9.22476507629841e-21	4.20032342003848e-05	0.000152790293932116	3.57156093600388e-06	11.809368987751	3.49171925264971e-32	-0.92173591225344	0.0679452129851827	-0.87896023680151	-0.271054896347128	4.83607893788342e-23	0.602859655748699	1.31905602948941e-21	0.0277094074684109	-12.0194836449847	2.80720165486209e-33	0.00357893198466723	-0.175293297293807	-0.075473066362342	-0.206860067121437	0.979509101690184	0.176615329428338	0.553361323822546	0.0956122047484088	-1.80460727965461	0.0711361581245113	0.834063751457148	0.464098535989878	0.141664945858643	0.444685624015508	4.83555999287959e-15	0.000164980067475978	0.264154510066849	0.000183457788814042	8.73521433511617	2.4319455439928e-18	0.616070486821127	0.28845181469156	0.174238787082676	0.50636140066472	7.08632458389882e-07	0.0241693205660829	0.16851338298795	1.43924311222265e-05	6.6556425029761	2.82065108584029e-11	0.819045691144839	0.528764149658947	0.204154900901017	0.405838079889186	3.779240792416e-14	1.18363627691732e-05	0.105631958494845	0.000722760828020707	8.95807488494427	3.30396084553219e-19	-0.772084586853469	-0.200612371972564	-0.148323878442954	-0.59620198564679	8.15836868878867e-12	0.121087636683812	0.242126711771302	1.27819842780204e-07	-7.81566562176013	5.46733360567543e-15	-0.862941923637137	-0.22801397130946	-0.141323219454206	-0.430338541888596	4.87365500253672e-17	0.0771668826827891	0.265320170563674	0.000310317395282973	-7.99711611059034	1.27367120656167e-15	-0.822897596585497	0.183473159286346	-0.108269445457975	-0.177779246615534	2.27197369430583e-14	0.156959197595582	0.394440802144175	0.153264785061874	-4.63706570509015	3.53390100742546e-06	0.71423800067275	0.355626297269792	-0.35444587024061	0.56689304061651	1.32603442747593e-09	0.0049135001153977	0.00405810274575183	6.96629148970549e-07	5.77097745907316	7.88130180313651e-09	-0.852002182460482	-0.258134450044473	-0.118873285475339	-0.384196761528058	3.11701809093842e-16	0.0445830326262732	0.349496674347702	0.00144864384352584	-7.65975065985173	1.86294412238571e-14	-0.907883444798614	-0.334693171013036	-0.793016408424028	-0.841000081345529	2.81351537811458e-21	0.00837740576149187	5.70055795392105e-15	9.91053441023064e-19	-15.9489293169948	2.89823134935169e-57
Chchd7	3	brown	-0.273280180330223	-0.228563742876762	0.0139686051760414	-0.205418591246731	0.0455607752370824	0.076437031298902	0.912764943893713	0.0979974872344623	-2.6831507892253	0.00729320983200035	-0.142868071182862	0.173085923283184	-0.363932378085188	0.0462938955060861	0.366742948462708	0.239407307339858	0.00937508803759514	0.747012222752834	-1.0210710089672	0.30722079729217	0.369042052600249	0.123593884776414	0.326665490721003	0.0246161496541302	0.0175757217145839	0.407851183273008	0.0219707792043033	0.865257433271086	2.87369827610975	0.00405696335558498	-0.0277914294335442	-0.182487763319018	0.00245848234378822	0.254039215614734	0.841883912158207	0.159237561285784	0.984617545484512	0.0395621897360617	0.239557028024153	0.810673681443909	0.0332249404512169	0.12687579912327	-0.163306089574792	0.118404661254865	0.811489151302743	0.32986967817682	0.197267665705156	0.343699270621603	0.436859628451785	0.662213151859619	0.348633089850333	0.0848069112781624	0.309366510030339	0.188164130072534	0.00977782730028665	0.515800391954208	0.0128642470404034	0.130280798537866	3.6594669681974	0.000252740417518414	0.386748213797105	0.152953610350211	0.439965456792816	0.101036363309198	0.00386661199504699	0.239262611383432	0.00027501447300615	0.419546224831687	4.32756991896729	1.50763493635189e-05	0.234256583220004	-0.137128026096732	0.176247665688849	0.0798320240417758	0.0882016157093849	0.291958230021494	0.16358219329858	0.524004441025337	1.3518331551446	0.176428695158328	0.421657533396588	0.25091297920433	0.358293688058135	0.108000920503872	0.00149562311602021	0.0511192325259537	0.00364867977513873	0.388045090885015	4.51589547852082	6.30497591190228e-06	0.323715736503968	0.146629286161508	0.360204527587548	0.144118619293409	0.0169477164051032	0.259477464876824	0.00345931819645198	0.248297858207692	3.84318801005554	0.000121446359506436	0.314847903056793	0.135751015755858	0.261936729017336	0.0437426817304614	0.0204042988219774	0.296877234195181	0.0365414226356722	0.727281243486288	2.93064763391773	0.00338256222337635	0.400837022774274	0.13399963132316	0.274411279143552	0.252657261089679	0.00266747134347534	0.307380163365527	0.0295236550738558	0.0423019882279122	4.16911280175453	3.05787628535104e-05	0.420908581116021	0.183976999708665	0.427302423102297	0.12115559356278	0.00152805582543065	0.159384316247339	0.000478000367258298	0.336359985639933	4.59303128689574	4.36853537314583e-06	0.0637466436737992	0.336388892826321	-0.043467771855709	-0.195637416725842	0.646991565139103	0.00803347225249607	0.733066152610197	0.115429034889684	0.610402336990517	0.541595320440629	-0.0472782529443357	-0.490343209829287	0.0533146993649503	0.115009110309326	0.734245582771684	6.03416753428308e-05	0.67564805046737	0.357811865144118	-1.55892471025745	0.119014201040404	0.110104448150525	0.664554020636473	0.03382527123727	0.390610248196042	0.428021843553146	5.22044190452231e-09	0.790743906404433	0.00118461902761872	5.25791796221674	1.45695483807225e-07	0.0885341388460581	0.0190113726631513	0.0987599250507761	0.616849717999667	0.524372831960099	0.884375441158178	0.437507880651122	3.48399324142152e-08	3.66278073976452	0.000249492082212617	0.0251097502833499	0.658521894783744	0.0868255391023574	0.575523735756943	0.856972743210708	8.00244722552689e-09	0.495109809595757	4.30106450990689e-07	6.09104058220047	1.12179106712157e-09	-0.105060824856316	-0.687032189931163	-0.0197614613629332	-0.100507895665176	0.449608735150893	9.71487693561727e-10	0.876828475974161	0.421994919518155	-4.09637400345718	4.19671730007836e-05	0.0680607713401425	0.137555343984678	0.0926664531020003	0.822500226661349	0.62483644764207	0.29044266196507	0.466436207841932	2.48094385244528e-17	5.80130664358303	6.58001424009049e-09	-0.21549960821325	-0.597925547402616	-0.201591495673407	-0.462906341781766	0.117585541500788	3.6140490862091e-07	0.110177974297004	9.09232826305494e-05	-6.2477308905064	4.16458393531431e-10	-0.0762930259974382	-0.183632365581905	0.144573679792823	-0.126054442241707	0.583472951386496	0.156593362819883	0.254372045342776	0.31319792516408	-0.922669968518932	0.35617922071244	-0.233918399887476	-0.369812204945185	-0.182296402448895	-0.826641714136275	0.0886749131092543	0.00335343531834946	0.149375780707699	1.24730390448833e-17	-7.78580735497977	6.92694293082635e-15	-0.068171181701487	0.110534082158826	0.00219324295692917	-0.50429854540697	0.624273626164774	0.396414642014572	0.986276949941389	1.57994320308903e-05	-2.03150213314316	0.0422040833712756	-0.258816626031548	-0.666863865836953	-0.240617543087465	-0.371097353519659	0.0587923867188908	4.42123013168379e-09	0.0554614603112329	0.00215824529231569	-6.57187567155813	4.96853433277738e-11	0.352914897529363	0.107175141076633	0.26318987258703	0.229175349821751	0.00885726221893835	0.411008989228848	0.0356215474429382	0.0641731898934843	3.73724472634602	0.000186047821257921	-0.267289218342296	-0.0294529447769956	-0.394077948298779	-0.332260348415977	0.050710819274674	0.821726630205112	0.00127323731425062	0.00641801126944558	-4.12255834956571	3.74687658447279e-05	0.00281077723215883	0.0559918650800211	-0.215166869257298	-0.238225031886659	0.983906454112701	0.668214381916448	0.0877344502674926	0.0540791411875493	-1.60672688527383	0.108114293213202	-0.155646614044577	-0.735865143907583	-0.11462784594802	-0.193176027407454	0.261069293462524	1.41780610720132e-11	0.367095755268966	0.12016964022482	-5.41712817552733	6.05639247176387e-08	-0.01335273959432	-0.462970228238729	-0.35905876835504	-0.0976017367245937	0.923655217424607	0.000171960855430572	0.00357178500912522	0.435606185201895	-3.8438006079943	0.000121143445572244	-0.0919944852717311	-0.262142802431306	-0.118907099962045	0.0880440801456611	0.508223945517748	0.0412621591015012	0.349358631895206	0.48207198554738	-1.48074395051948	0.138674817417577	-0.15368985904082	-0.578958516706124	0.267811271356343	-0.177765450160068	0.267185767871454	1.01951335696661e-06	0.0323941143896748	0.153297200923186	-2.73474861697467	0.00624279317865785	0.0542591147975656	-0.27532181039468	-0.296681908314592	0.0163640845293238	0.696773857011377	0.031750339391113	0.0172870911565707	0.896241217168141	-2.02834777854376	0.0425247658489926	0.163911659914866	-0.503222610492415	0.0895221321247215	0.0173647422826435	0.236275993868582	3.57191833491874e-05	0.48175905727787	0.889934715096112	-1.10695549157628	0.268313172098037	0.171029592871553	-0.132412892073759	0.242737700515249	0.0598841969190301	0.21626059936941	0.309024638742288	0.0532804980036321	0.632909911741166	1.3261767488999	0.184781158946556	0.0524742594602359	0.710315576006851	0.317612529666146	0.42888262420455	0.706290603845403	1.44219826380598e-10	0.0105453678846381	0.000326896946929119	6.72845162079865	1.71477991487315e-11	-0.161287907207902	-0.481583212226372	0.0307363744866942	-0.133128193199158	0.243964844311633	8.51873474284701e-05	0.809476359263684	0.286592745431501	-3.01776769513808	0.00254644025291684	0.0920848545967512	0.318138286560819	-0.273934643548716	0.247461462829573	0.507805626923663	0.0124676401132348	0.0284974447184102	0.0451505012103045	1.5027998013782	0.132890677177719	0.0530344784037998	0.491230761928636	-0.294630359105402	0.220393669404343	0.703298662786333	5.82392655126578e-05	0.0181126049099586	0.0753690376781559	1.95729194582336	0.0503131538998292	0.282732053111534	0.380532850341756	0.238357540679049	0.297956952098858	0.0383114508276111	0.00248408669248879	0.0578656212464692	0.0151058447350927	4.77272247683381	1.81752160206212e-06	-0.145514607907039	0.0439460793362783	0.236529565595363	-0.21850665018437	0.293768760122808	0.736650907498563	0.0598714154849325	0.077966947304723	-0.298682603353862	0.765182231988883	-0.260770612424427	-0.282561010809946	-0.251142650644023	-0.25570726676184	0.056842136526371	0.0273566012590914	0.0453115918070372	0.038240029264991	-4.13439375553513	3.55892845087003e-05	-0.227427255923378	-0.743318500060495	-0.214818602459012	-0.418056452237362	0.0981500519313923	6.84952176571751e-12	0.088261337684106	0.000477915284675813	-7.15376722297461	8.44281883555934e-13	-0.242812151156462	-0.415496860913662	0.231326243901443	-0.206759766911847	0.0768725244127544	0.000868702084905477	0.065890378064271	0.0957766934388737	-2.50337175224869	0.0123016254895993	0.00549504511699211	0.596869620529279	-0.091971095485281	0.434870980784864	0.968543101646077	3.83559332297808e-07	0.46980190682196	0.000263500432064368	4.16360046699638	3.13268087824562e-05	-0.0997066218949338	-0.181298002672136	0.275693300099623	-0.180145668563861	0.473165933502656	0.162020816751256	0.0274540066171581	0.147779679648913	-0.679068306314617	0.49709458296436	-0.0232726597614084	-0.293937269384502	0.00766412510263732	0.151770237402159	0.867339090402896	0.0214891565873708	0.952071665688137	0.223798072732116	-0.605140033748457	0.545085955979558
Gm11808	4	yellow	0.0534243413258361	0.0349796407484545	-0.181598482108139	-0.209199676666168	0.701219161786403	0.788984364636965	0.150966422359574	0.0918376237287405	-1.24510498259917	0.213093162850258	-0.355128573209318	-0.0299134818004096	0.238759148150263	0.109778029492036	0.0210083622434041	0.840050565286744	0.0949534908057911	0.443165729700946	-0.0464860716845487	0.962922835271086	0.115569233459094	0.0275039470414762	0.0803611204350337	-0.0981634002415815	0.471810928417256	0.85439412425562	0.583077468385542	0.497641992050561	0.389671462339763	0.6967795014247	0.0556705392398873	0.0133922704272763	0.063429824699585	0.0237395446933886	0.689280803713349	0.918409306317143	0.618526829562936	0.849933974859284	0.597403008101385	0.55023834587469	-0.309101623484964	-0.243218468054798	0.194953653978432	0.0905848068488705	0.0229489313247386	0.0589228706712758	0.122650397831996	0.469469364912678	-0.964540059917726	0.334775234210475	0.13498652330412	-0.00245685014203808	-0.0169728621668484	0.0646888514964689	0.330455098442234	0.98500730561366	0.894101427686648	0.605830288719027	0.67254256827333	0.501238349831332	0.225175228291489	-0.131229956250259	0.00573017794524466	0.0322769753411284	0.101614723013952	0.313405059747009	0.964156507428324	0.796965508506858	0.470826958417145	0.637764311455862	0.207247203455513	0.0876746741933061	-0.00832380904714226	0.164492669215021	0.132660323266591	0.50165341770668	0.947951756689412	0.186894330974662	1.72704268600337	0.0841599976066068	0.121150865258741	0.0469031859674574	-0.0471543973936933	0.0437509847761915	0.382846981031855	0.71963641357875	0.711377934329553	0.727231494886898	0.608570073182666	0.542809445981404	0.153535675675562	0.0379573915062765	0.0294979266747336	0.0345342085254982	0.267671750077947	0.771488577808281	0.817017514017258	0.783102024196796	0.958200363723408	0.337961733863252	0.249573933368645	-0.0371619413202082	-0.0126822601083509	0.0822269820992605	0.068760224207852	0.7761515716324	0.920771150689073	0.511589626393445	1.05619610217823	0.290878631202181	0.0975298381394785	0.0220977866445392	-0.0079862150358934	0.194306335686071	0.482928324525644	0.866907080157908	0.950467089059176	0.120907787931303	1.18680190568159	0.235305766985091	0.122923968744877	0.0758225780007268	-0.0334354400756511	-0.0028341664860592	0.375869946356942	0.564754298576108	0.794752729730492	0.982123729778501	0.592874424150996	0.553265195486917	-0.489298263627753	-0.436027090831876	-0.455950388273712	-0.713014857195513	0.000173574054693283	0.000443801169522814	0.000152938816966649	1.86106005097836e-11	-9.23512215497247	2.57991467543061e-20	0.491604421359441	0.339873601877454	0.460669846929794	0.769989277563695	0.000159977793260833	0.00736514290146121	0.000127892911843593	4.14245479282146e-14	9.34225130882201	9.4307150059932e-21	-0.407633937513327	-0.206217636984962	-0.421332158630972	-0.553415836826212	0.00221722677489645	0.110828199952085	0.000526027795637659	1.44006860712708e-06	-6.62599672103483	3.44912826817288e-11	0.660371684745855	0.576618135652305	0.490669981889641	0.715311766696606	5.54167532097633e-08	1.15349291531651e-06	3.8521649254695e-05	1.49756809638083e-11	11.0914822401763	1.37982253048608e-28	-0.264453267938067	0.287489407654216	0.353415129944357	-0.36342710399425	0.0533086901303998	0.0246675154112092	0.00417446496821035	0.00270541633418635	0.0902179549356461	0.928114016534013	0.422126624031342	-0.0218999972902057	0.425029042411735	0.6922775701793	0.00147562441355712	0.866956233224404	0.00046387976298415	1.20829153900505e-10	6.73530680291592	1.63584390957831e-11	0.60436797252725	0.516646882226321	0.435969547408581	0.206292338561349	1.30316247087834e-06	2.0211380559223e-05	0.000317047356475348	0.0965461777813408	7.39647634119484	1.39845706848013e-13	0.18530800474914	-0.358942811631247	-0.323878273528123	0.406278525094437	0.179751883164372	0.00450049606296994	0.00903467321701588	0.000712255977814448	-0.364994877312168	0.715115230167115	0.450696287596631	0.246303455145422	0.459271831382669	0.490881881807892	0.000626246830114126	0.0556857301881809	0.000134887751932789	2.85631010787954e-05	6.81973184924051	9.12105998921009e-12	-0.633468606190354	-0.497103883153105	-0.382622900792953	-0.184714138654227	2.73278329950909e-07	4.59434252860723e-05	0.00180656399732433	0.137606827501834	-7.12343027276988	1.05273520814474e-12	-0.525840920920652	-0.448664476771004	-0.394204217298022	-0.389363384948838	4.43856280625029e-05	0.000287272684387775	0.00126824814061031	0.00123226426839377	-7.24712391056941	4.25714477463211e-13	0.14861336179713	-0.245336026388764	-0.144544868726004	0.511465410576094	0.283497021504243	0.0566849545949964	0.254467718579217	1.1396535240789e-05	1.263744285182	0.206321824453379	0.300123127109798	0.180893055068824	0.0745531060582053	0.0304712984857654	0.0274579598132105	0.162976239417955	0.558221292274976	0.808101053205949	2.23492416386059	0.0254223278780269	0.0711281665026804	0.141974973309086	0.0350984694559999	0.330197912586177	0.609280270527669	0.275070417165744	0.783056202109399	0.00677543496292615	2.31630494010617	0.0205416248056455	-0.534329622935036	-0.411480623977898	-0.439793198378416	-0.373647175524257	3.16015067030925e-05	0.00098585710775879	0.000276715834886494	0.00199964181906326	-7.25820081434667	3.92272895936636e-13	0.332220860711977	-0.0649097097741746	0.13777327905758	0.645301489248779	0.0141142239190784	0.619190625262379	0.277633775042758	4.9426051536393e-09	4.61014382422247	4.02390491450453e-06	0.405331590016173	0.0307780328721035	-0.00175341754272303	0.331227622931863	0.00236152712012548	0.813846411419471	0.989028732858727	0.00659485896613366	3.03859693420039	0.00237682625292226	0.461112790648901	0.0499001979811554	0.358126920056486	0.0581019791458021	0.000449557152659054	0.702529349182947	0.00366563449475118	0.643080725604038	3.69798383620544	0.000217318723684442	0.315596282168194	-0.0817308455694796	0.147213963065209	0.44808152533383	0.020091187423156	0.53119594744256	0.245707922941652	0.00016143969821358	3.37652722601672	0.000734071065924935	0.0434586524111053	0.059954225708133	-0.0818158730355602	-0.0036711014129591	0.755018105093089	0.646246015145084	0.520415131745073	0.976661681687929	0.0498107135221021	0.960273229126434	0.144095535782954	-0.258000097814411	-0.218423595927763	0.542650262863842	0.298552581591198	0.0446980385116387	0.082926353044244	2.51517607980894e-06	1.06701167405917	0.285966564377031	0.509146570630659	0.26421163900271	0.22182424592247	0.477097553282669	8.43660944737239e-05	0.0396296874061097	0.0781305786737475	5.11731078938558e-05	6.02913610939821	1.64838420980388e-09	-0.408748485805684	-0.0651043071256486	-0.0409775490789521	-0.48486804023392	0.00215023208425583	0.618138066804188	0.747835762563642	3.69508536825343e-05	-4.09432507012199	4.23399936173995e-05	0.420108697493175	-0.0117025504778094	0.411428584429993	0.453831581503471	0.00156338702536695	0.928675014552444	0.000731572863736147	0.000129614817929754	5.2495354555151	1.5248325012074e-07	-0.154644512771251	0.420035812786069	0.133544709972453	0.445847661255144	0.264189840834127	0.000751546970972249	0.292789328827897	0.000175631066343582	3.60442071463915	0.000312849932237153	-0.440142356217667	0.0813886480411838	-0.185336354949733	-0.40016166134659	0.000867015111119812	0.53292255378038	0.142592670683234	0.000871306704498189	-3.82358364861801	0.000131525941816538	-0.141070233524123	0.125757506512069	-0.021491741795651	-0.472490276483785	0.308918772752549	0.334184832082587	0.866139065970847	6.18434318042919e-05	-2.16421163965086	0.0304481103880441	-0.485343408364553	-0.0914424636699166	0.0450508732175857	-0.259860594720246	0.000199367037765722	0.483375434791784	0.72372621342536	0.035106556533134	-3.1492896791154	0.0016366787099114	0.242828505988192	0.198860796778172	0.0772352502768574	0.246120575171312	0.0768520277886439	0.124437650662307	0.544108933207204	0.0463658923453506	2.97722616871646	0.002908693493401	0.286318462416837	-0.220254417125634	-0.0232692221571545	0.429176770967554	0.0358227166471087	0.0880695628851165	0.855182898092473	0.000323483468019764	1.94594652593533	0.0516611633447935	0.30631927004033	-0.049895779118538	0.197758274181122	0.332572448892074	0.0242741318208187	0.70255446692803	0.117255353965567	0.00636539217345335	3.1211327739836	0.00180156786741236	-0.333129993876	0.180013084097199	0.0603420937874567	-0.479557638466517	0.0138368770506664	0.165066679659954	0.635746371758559	4.61996702493913e-05	-2.40157694307801	0.0163245755658683	0.36395528949758	0.160636050758193	0.211698653277515	0.346882092746534	0.00682212378120536	0.216197645891667	0.0930931845084153	0.00432522704065502	4.29145254190963	1.77508143234421e-05	0.479006209094799	0.343500749468813	0.427709642077244	0.777189376853617	0.00024805897249197	0.00672161168043714	0.000423079723779502	1.68981515003943e-14	9.20863277685834	3.30305132347396e-20
Penk	27	white	0.362444717042625	-0.0817532221550897	0.0438797010116382	0.0423307787221477	0.0070739356591029	0.53108313956257	0.730632086919068	0.735756981711264	1.39662712320863	0.162525729573329	-0.158874653368703	0.163782628168188	0.265764366021064	0.126493964633979	0.314918984210528	0.26599194935038	0.0621241950953478	0.376419403544726	1.44215415485396	0.149258890477765	-0.054615701666458	-0.121614326006137	-0.232548866716382	-0.268810293485007	0.734497126470326	0.41545932911209	0.10784625798648	0.0590788216360267	-2.347275704033	0.018911255464737	-0.141591235481157	0.0512706391484021	-0.0308878236017355	-0.0147876644458388	0.307117294487996	0.694754862194358	0.808555324017872	0.906189227057972	-0.497685418672957	0.618705787079331	-0.395533263959512	-0.0516575652672123	-0.0731016337751229	0.0753084649583814	0.00307332609811558	0.69256544684187	0.565930048806874	0.547857547094775	-1.69343763198627	0.0903721969009805	-0.0814073492360338	-0.15145295270653	-0.126091076394513	-0.154359531145149	0.558417014072693	0.243958331299296	0.320799153677999	0.215903314503493	-2.00183573722097	0.0453024010004862	-0.204512341254473	-0.164562754705955	-0.32351681549795	-0.218004306831945	0.137963718831284	0.205031123059973	0.00911639454470574	0.0786703996989015	-3.59312121014407	0.000326740501777179	-0.0950917399502963	0.310110917394434	-0.263859759245468	-0.172580182955887	0.493987474474096	0.0150062721404203	0.0351377710471201	0.165844162149767	-0.873632377926596	0.382318487735285	-0.334018533229972	-0.162583304728995	-0.225809254067483	-0.208556965288996	0.013570339283949	0.210607990209343	0.0727938987713504	0.0928626915690859	-3.63362342900812	0.000279468660632432	-0.105257891645245	-0.145141629466365	-0.166175505462046	-0.0231285501568178	0.448754194976287	0.264395174049662	0.189402630300542	0.853753199525995	-1.69520336943619	0.0900368479576563	-0.153069531527061	-0.191083698209247	-0.275064398485897	-0.118506040230214	0.269144610510006	0.140167579006214	0.0278233886389251	0.343283327953165	-2.88709017807789	0.00388822772191528	-0.164177893521559	-0.185382007548976	-0.0928353558732826	-0.0651941854867279	0.235505206909461	0.156167091540112	0.469270051292622	0.605880114377067	-1.93420874104702	0.0530874681073674	-0.194555398445694	-0.159049292458571	-0.179597990561782	-0.184672366663081	0.158615584270262	0.224816934437188	0.158997735815011	0.140835506988497	-2.77180912678057	0.00557457136956309	-0.496461273317508	-0.10757437138805	-0.613067995528025	-0.0776406170817431	0.000134469599499039	0.409258267144987	7.2402705454166e-08	0.535494706987022	-5.49984064217289	3.80134648895469e-08	0.519581703522795	0.127720731264986	0.623066569041572	0.174893133881952	5.66932087011972e-05	0.326632765325742	3.83678450286145e-08	0.160157345709644	6.1500302605948	7.746816519247e-10	-0.484763342204546	-0.157359393335412	-0.611917270002587	-0.153671121889349	0.000203430946022856	0.225836708723407	7.77824968937733e-08	0.217982900247713	-5.9401064160695	2.84837118502415e-09	0.473760322603904	0.0667734072826836	0.574762898161455	0.174381688275245	0.000296299282335755	0.609141584664144	6.80622856786212e-07	0.161402262245363	5.39527447627448	6.84188805501273e-08	-0.369699876668809	-0.0957492194340957	0.435009092259093	-0.133361815145849	0.00593450044606574	0.462922279108189	0.000327987960044471	0.28574028846062	-0.469857827408991	0.638456596258656	0.530993991871146	0.193193010745367	0.564492040793575	0.188251516276154	3.61537482304511e-05	0.135761156074995	1.18385228185792e-06	0.130099150009947	6.16362369591401	7.10987906088572e-10	0.439491874332759	0.0460741464358429	0.578249879209367	0.00334755966546549	0.000884274415585327	0.724393287251164	5.61590981876333e-07	0.978718036535649	4.48859888038276	7.1693145431382e-06	0.498529703253562	0.0360181520148726	-0.44662907001842	0.138911944467983	0.000124782182637528	0.782870319720473	0.000216094902215126	0.265980387417746	0.77948684896286	0.435692981476923	0.520960402789101	0.00419485982681541	0.653633515919962	0.12206053989679	5.37400493888199e-05	0.974404077813078	4.75565532652155e-09	0.328898585099961	5.6667984549995	1.45490305188389e-08	-0.414122131341004	-0.0434133831637716	-0.513032088543764	-0.0825167898502169	0.00185184598652316	0.739729609259747	1.45995336335246e-05	0.510097576894928	-4.31781434736352	1.57581888446106e-05	-0.45238630704818	0.200754441456551	-0.574526814253237	0.053578619983194	0.00059387885907983	0.120818962539061	6.89483860346223e-07	0.669186136178341	-3.33806804877383	0.000843630859011075	0.441458012732419	0.00372405215326735	-0.0721720424455032	0.0728951301694791	0.000833030182842869	0.977276016627799	0.570893144564909	0.560794024939523	1.73094128065467	0.0834622379657496	-0.211878059548176	-0.25113846132173	-0.257341075094334	-0.276890551416588	0.124031824088866	0.0509039381208186	0.040085476114797	0.024405041585676	-3.93497984529962	8.32036780932215e-05	0.502293816194408	0.0155774415418671	0.633439115486544	0.298117600873794	0.000108774063998508	0.905153403240852	1.93820068732568e-08	0.0150487167526429	6.22272590922294	4.88590519253069e-10	-0.440265234313697	-0.370672171234676	-0.551560454749175	-0.349871112009053	0.000863789024087071	0.00327487833617962	2.31572322565613e-06	0.00398088526450115	-7.1031734952992	1.21924184948628e-12	0.522911523534389	0.161636909895681	0.385394104097342	0.162370141384846	4.98020128478316e-05	0.213311788577503	0.00166183825414485	0.192724792532463	4.97390901610184	6.5616114478283e-07	0.541046492436899	0.116950585156203	0.220311657026699	0.026016065303852	2.39953136612242e-05	0.369397637513884	0.0802357771357798	0.835734749253562	3.62077882025147	0.000293717531478223	0.567019547503224	-0.173314098180401	0.433343547837233	-0.236979852917246	7.81177012509434e-06	0.181628821328476	0.000347780307253082	0.0553859512916986	2.50689195944025	0.012179793410981	0.462632578050574	-0.0322129898824414	0.185263903115239	-0.12318161030392	0.000427953191370892	0.805333487674365	0.142751603493798	0.324442038118199	1.92404437379725	0.0543490216385358	0.192518775199823	0.236810726569561	0.0546741886011068	-0.0927854190973106	0.163105890446725	0.0661331221640108	0.667854790644411	0.458699186084016	1.47324904129738	0.140683895814626	0.0465020154305576	-0.0924369038555854	-0.218797608476659	-0.0370327928119743	0.738452363240385	0.478610747384524	0.082387779186539	0.767834410754196	-1.2120013222683	0.225511874480923	0.274175480276619	-0.201521318113453	0.0120991923535188	-0.0679998357594157	0.0448292560102151	0.119376528381555	0.924402792282951	0.587469473329481	0.00502518025316895	0.99599050313568	-0.440779860585663	-0.321063701290883	-0.176129404758655	-0.371274098702751	0.000850394871931563	0.0116394219918398	0.16386951557794	0.00214689882883451	-5.24473802946897	1.56504537864039e-07	0.612247701575852	0.91941955622221	0.64758493900804	0.652023690960477	8.67010382072626e-07	1.37136833875817e-25	7.32349107214747e-09	3.02347034476837e-09	14.8084762062118	1.29134640492196e-49	0.0204465252779127	-0.146914964664307	-0.134435820294026	0.146031527416308	0.883329158993107	0.25854021550965	0.289551310290925	0.242007880008639	-0.4387848979864	0.660817404056329	-0.331421096186566	-0.156331435588663	-0.0457347731984247	-0.13560315783975	0.0143621295826453	0.228921344486365	0.719703647047887	0.277646984379601	-2.57316249307605	0.010077388191762	-0.493147483131227	-0.257586612891627	-0.395368792137617	-0.304519782004906	0.000151431283162302	0.0450535134420571	0.00122305637180762	0.0129183195815436	-5.86405658058542	4.51693447891206e-09	-0.388663609078414	0.681275654141007	0.084814277826891	0.021981717910603	0.00367972494523129	1.51556316562943e-09	0.505191597310582	0.860930832119181	2.13697327873575	0.0326001650626637	0.566208674836339	-0.0452847724538516	0.03526388886347	-0.197018434395451	8.10200232560764e-06	0.728932226298866	0.782058880448991	0.112832831640631	1.48083109879592	0.138651587202717	0.540326011121016	0.408136317804751	0.0240196774482439	0.294245314502491	2.47215541048761e-05	0.00109408394935057	0.850565226002226	0.0164786337733329	5.15178873718117	2.5801359728378e-07	0.570552259688593	0.849279654707497	0.326204167761593	0.368742294544526	6.65633852968022e-06	5.19468986863718e-18	0.00852391851373775	0.00231463809118063	10.0328623847065	1.09301164767855e-23	-0.347329292841908	0.0554636383849812	0.0136273974882652	-0.0163922891998209	0.0100740870280395	0.671164553035425	0.914887810711373	0.896063371708318	-1.10535381364393	0.269006308411203	0.455297257973472	-0.0350159913134422	0.322899299501423	-0.035291916322836	0.000541652492547747	0.78877014100282	0.00925749719282525	0.778463131779963	2.81429625875048	0.00488841540734444	0.502119091962924	0.0590905534475884	0.44715883565315	0.153671535858119	0.000109473390094174	0.651009714667233	0.000211947014850457	0.217981645498334	4.73181734593283	2.22518599511908e-06
Bpnt2	3	brown	-0.359774251343853	-0.186826701865551	0.0769045315380118	0.0794407889088824	0.00753895865485099	0.149385730312529	0.545839644057504	0.526046728674666	-1.46218882021405	0.143689474386249	0.358334530890114	0.212843792529921	-0.0999047208782667	-0.0114663073466629	0.0197975257011849	0.146374734170787	0.490008464497849	0.936349922956043	1.53139309259386	0.125672270213988	0.121583867952098	0.210818358345389	-0.222710743519178	0.0981639553971078	0.448896109990217	0.154903569327185	0.124019401329929	0.497639548654241	0.664126738427102	0.506609198032763	0.235285430536073	-0.111210178836831	0.123467025976667	0.116808346076538	0.0867738641125866	0.393514355028156	0.331053406935293	0.350290093241585	1.39360370656258	0.163437308616469	0.197769055633276	0.0555348130852184	-0.011468912750386	0.0671386338448248	0.151715970868813	0.670766749781576	0.928330220530166	0.592220965388338	1.15989673085012	0.246090853909478	0.0718851426089983	0.0534378098992828	-0.102008617152897	-0.0703457091688739	0.605467177618146	0.682524414528999	0.422506507084097	0.574614835485082	-0.219797571519332	0.826028811035557	0.114594619755816	0.260051670547055	0.0230819929582666	-0.187935841276899	0.40930678139789	0.0429682184376939	0.856335710270012	0.130756246015974	0.767325084854543	0.442888257600396	0.208043479580209	-0.0389633724079908	-0.0615732509154991	0.0585329419387445	0.131145388439882	0.765602954075721	0.628856775420181	0.640615207923799	0.603184654967012	0.546385854762023	0.0787538181165417	0.198223966215281	-0.128855213716694	-0.225737021199581	0.571353677418856	0.125672938460172	0.310218942717631	0.0683854531509255	-0.372864777301885	0.70924908824788	0.0678708246793966	0.202830413026358	-0.154314981888257	-0.167647583749753	0.625805205851648	0.116944649084061	0.223415206068667	0.178464681004756	-0.254384443334878	0.799198568178136	0.119241097099042	0.252553055331502	-0.154182539025602	-0.297036759371076	0.390447309400879	0.0495700796949547	0.223817621990985	0.0154366783740986	-0.41358032476147	0.679181484956684	0.0421360766579973	0.123164362952817	-0.0697568008275495	-0.170833387848085	0.762251934838248	0.348483851221329	0.586955923264618	0.173638777573861	-0.334136434410967	0.73827660780154	0.00127079939490824	0.177361600958415	-0.117566499363331	-0.17634029810434	0.992723457630728	0.175190457706927	0.358798693344105	0.159975539471129	-0.481292759482067	0.630308442338849	0.854410356452011	0.591345875617073	0.642924132958806	0.688615848067223	2.09894703703539e-16	5.21797922659883e-07	1.01482032979347e-08	1.65436298047099e-10	13.5835499572994	5.01362996828379e-42	-0.853866961680969	-0.748926867837066	-0.693109963120126	-0.794985227169378	2.29626042280904e-16	3.89667463208821e-12	2.19702910570229e-10	1.58531155247744e-15	-16.008486410796	1.11489098292018e-57	0.922808691178263	0.917181354832884	0.800672527710085	0.901794201773492	3.42345257017325e-23	2.98008493524066e-25	2.00389421879724e-15	5.27434188004258e-25	22.0894259696053	3.99438969821469e-108	-0.763620628817493	-0.239942658374737	-0.570430775078865	-0.366065639660975	1.87835844004817e-11	0.0625251480520164	8.61576125027558e-07	0.00250462602857538	-8.65015475182457	5.14296419555087e-18	0.768933036926911	0.686316741561599	-0.146557522572408	0.813117236100942	1.11749039744293e-11	1.02726061996135e-09	0.247842937827103	1.10543574808159e-16	10.8626381272597	1.73658594030693e-27	-0.861575862273114	-0.832422547585748	-0.763433572169217	-0.833003006181257	6.19745837186653e-17	9.2224029633099e-17	2.21905498249535e-13	4.18358197891044e-18	-18.024156286559	1.25918253775738e-72	-0.623943076936622	-0.0622542099506901	-0.511454215937432	0.338134646020935	4.6376942649219e-07	0.633629303973239	1.56692748597124e-05	0.00548913050905971	-3.69190684481636	0.00022257899495019	-0.678492476039911	-0.625930612561064	0.112700427790022	-0.786882941237652	1.72265683027315e-08	6.87545809382044e-08	0.375260384236276	4.78786534245028e-15	-9.60815758322177	7.38586939776785e-22	-0.81185972073825	-0.24542960510906	-0.620002508171095	-0.709361125575777	9.46382606079734e-14	0.0565876696805964	4.67209020149718e-08	2.61824337932883e-11	-11.4433266529223	2.53957392286116e-30	0.509431201516261	-0.260880126773755	0.362720196721079	-0.379603753838833	8.34705354705474e-05	0.0422854978841563	0.00322334453208977	0.00166907857172591	0.89827823549107	0.369037232808662	0.837468454632095	0.425390718888565	0.58782895735969	0.0323001087434801	2.9486034834813e-15	0.00063182389075721	3.27353896636018e-07	0.796823101991508	8.90095595125389	5.53677303990172e-19	-0.826317134428889	-0.726503833882018	-0.222279056684601	-0.86141452121132	1.43121231419438e-14	3.41807584055138e-11	0.0775062320510943	1.69679220047795e-20	-13.8650499196035	1.03154312636813e-43	-0.137176249104132	0.188476959703407	-0.199710376740272	-0.0132874810005289	0.322597313888352	0.14576017866121	0.113608840808004	0.915669532072876	-0.615239743751272	0.53839640442069	-0.6462657514495	-0.166483728990115	-0.122651233726921	-0.494546673559391	1.30452292393731e-07	0.19971980444731	0.334283033462971	2.4357240733451e-05	-6.071129472561	1.27013731250979e-09	0.776850297169341	0.107859769014906	0.594073244411479	0.369485822423202	5.02112565812989e-12	0.408009383174867	2.28091074522778e-07	0.0022642019487554	8.40015303050665	4.45897166327244e-17	-0.875200618294567	-0.872050728540673	-0.596519441148308	-0.894402510632097	4.98979458482126e-18	5.7929808849539e-20	1.97574106993984e-07	4.78649103198754e-24	-18.5191534062803	1.44694423939987e-76	-0.724658968885161	-0.55628859690125	-0.176056101417105	-0.355771849816308	5.82966716264968e-10	3.24204369877519e-06	0.164047796747757	0.00337165985875775	-7.90600214296879	2.65786603792635e-15	-0.729662859775017	-0.45769433951049	-0.496992677658882	0.12986123048341	3.87675079649031e-10	0.000208335624386594	2.94808366684162e-05	0.298689068516811	-6.86918744213216	6.45686207320157e-12	-0.825015719833408	-0.799335312407615	-0.0763670266281291	-0.718423407985623	1.70843013326302e-14	1.13948294610526e-14	0.548658173265339	1.11188082338582e-11	-12.3578536354666	4.41795838804595e-35	0.040670533624014	-0.194153927096754	0.0724956369668527	0.150118353638054	0.770291316936066	0.133788675953919	0.56916317823791	0.228938740604009	0.282434363692668	0.777610468651593	-0.755401531215082	-0.684233461195548	-0.284021272161567	-0.721735699911404	4.0869237970926e-11	1.20749201352248e-09	0.0229391041760637	8.06272777439886e-12	-11.562491827678	6.38292559155677e-31	-0.718068661981172	-0.151763611359988	-0.459096905904049	-0.620750346940862	9.84468990570644e-10	0.242981108469589	0.000135787292193718	2.69658900923133e-08	-8.70384854350376	3.20815122141489e-18	0.9404324223895	0.902541562448034	0.548269524899567	0.800014468597092	5.04775074819553e-26	2.93853952773179e-23	2.7346933937406e-06	7.78420704032051e-16	18.8056622611646	6.78692881472496e-79	-0.785259560979072	-0.398727873708359	-0.729814953341659	-0.597766889336408	2.06996758550923e-12	0.00145830197087209	7.84333577504373e-12	1.1619849910957e-07	-11.8528255372174	2.08055189326897e-32	0.0232982849941017	0.131698664194028	-0.0571829960480077	-0.311461994355843	0.867194335553108	0.311664690907943	0.653564918170422	0.0109075615872918	-0.921258375902124	0.35691554713469	0.826146843841117	0.633842004979511	0.342999783462136	0.689400684166644	1.46487876975059e-14	4.17417949948923e-08	0.00552647412449924	1.54721551702374e-10	11.906393633289	1.09616488691637e-32	0.6077461481494	0.548905342056115	0.0701013405836359	0.658028677579208	1.09575148528353e-06	4.64079575629e-06	0.582020710953807	1.9287958668138e-09	8.34581285000159	7.07257314972187e-17	0.824822882246359	0.293124948465255	0.205096141367666	0.0644096611734051	1.75362661838376e-14	0.0218693892439935	0.103999664913602	0.607389917352934	6.46155643112184	1.03631495205411e-10	-0.738958816784244	-0.320466444434749	-0.150360627942701	-0.562450392192768	1.77309335920217e-10	0.0118045377148496	0.23564856278548	8.88186706845218e-07	-7.83656331949092	4.63044897937593e-15	-0.81490492809615	-0.737443024252074	-0.484787536307445	-0.788408210975486	6.44510291616994e-14	1.21791284207442e-11	4.91752729488554e-05	3.9028067055884e-15	-14.0967597060637	3.97611540696709e-45	-0.742157129634411	-0.303352499810916	-0.158257813763973	-0.567784185261745	1.34437821931826e-10	0.0174758190326	0.211665827371026	6.63212871543611e-07	-7.85248225178735	4.07882622712829e-15	0.838622789975311	0.708249540060172	-0.128480271547774	0.871840725278916	2.48689819851501e-15	1.72098313971318e-10	0.311640768016654	1.64160650724631e-21	12.6341431931439	1.368769765363e-36	-0.761967067622785	-0.207044198715269	-0.156807535998373	-0.618279869853719	2.20184049735096e-11	0.109373681156735	0.215935817279027	3.17292519474861e-08	-7.9269375561471	2.24616160523949e-15	-0.830590808341915	-0.378973115087535	-0.588894194645675	-0.794135729884137	7.91866549399821e-15	0.00259655568339685	3.07951940863781e-07	1.78420660131475e-15	-12.8140213822466	1.36854070399826e-37
Fam110b	10	purple	0.167112886597083	0.0846761528917791	-0.212345242070423	-0.0157528735454903	0.227122354224638	0.516450209083939	0.0920751747227151	0.900096463595463	0.0222871220114676	0.982218921478301	-0.146441383080773	-0.263314528905166	0.0256961468098728	0.0701499602916553	0.354752699386651	0.0705647988436381	0.85940417959692	0.624732244980549	-1.04596318333069	0.295578030813808	0.265499286295256	0.268672591896017	0.365580040513487	0.101742670593058	0.0934034029336822	0.067840516847662	0.00979194890127425	0.482018013574155	3.44079422925537	0.000580009442614805	0.101802463302091	-0.14414280849789	0.022314249861562	0.0612356300799345	0.463867093808748	0.267731853816241	0.861065979358677	0.625242305703511	0.143971719549199	0.885522801476508	-0.395690923515619	-0.145446945036931	-0.0850748182717115	-0.0522951424140349	0.00306051499101446	0.263380829780159	0.503879673715087	0.676666789502331	-2.6167421476049	0.00887733735628667	0.223897653354904	0.157055203126342	0.289567929316868	0.143916885996817	0.10362182941736	0.226746477866959	0.0202949641260383	0.248967641670018	3.1826926790349	0.0014591239602708	-0.00822025901438636	0.272697616150362	0.176911670465252	0.0863533728323054	0.952957011185061	0.0334821470853471	0.161975828432275	0.490556767424593	2.09504408324251	0.0361670738989694	-0.00948361666714926	0.264335630798942	-0.115738985207869	-0.129610313424355	0.945737164042799	0.0395335693784177	0.362438396656364	0.299631678950357	0.0266044147831607	0.978775252019531	-0.0244298011602232	0.132420623967358	0.288899771647452	0.144478250789494	0.860806869642456	0.30899613782093	0.0205990660087244	0.247106885106216	2.17618903387411	0.0295411285656075	0.0967233457881809	0.0685850068234641	0.296693995842639	0.23100751518681	0.486572035573491	0.599441824272204	0.0172823243418367	0.062015541793059	2.75896101881635	0.00579854513053435	0.0392150426020853	0.11249665150311	0.341882156151791	0.188084306299602	0.778299347315709	0.388030408352721	0.00569227637668329	0.130446895007539	2.73920284703172	0.00615883612242506	0.197143004371797	0.0187259211976784	0.291028511848475	0.150608143660047	0.153042370627147	0.887070937443487	0.0206652366439402	0.23110145542774	2.56416775586746	0.0103423543699447	0.0695514341313698	0.145131709389351	0.252938654982569	0.12125649382045	0.617255772085168	0.268550272804984	0.0454907527351634	0.335954719532155	2.3010225657263	0.0213903556099846	-0.596911219219175	-0.0751108503053485	-0.285987538511415	-0.19673213759939	1.89734266480609e-06	0.565080341522407	0.0219701896314448	0.113367320751236	-4.72639370818055	2.28542334621376e-06	0.589092324019525	0.0675472173755992	0.310546768796111	0.320975682902012	2.78521689865876e-06	0.604990082789366	0.0125074923188337	0.00859590287385281	5.29346769644884	1.20018450666013e-07	-0.549336192343296	-0.0615560811661655	-0.29189861240649	-0.445009655973167	1.69423273022108e-05	0.637448190234441	0.0192639161705562	0.000181243750825183	-5.56034964831374	2.69234709105672e-08	0.636697927099823	-0.00742585326550481	0.289432390621823	0.0804931528122532	2.27484860459656e-07	0.954705567604446	0.0203563417021317	0.520562324037139	4.18070815185329	2.9060265311895e-05	-0.365444975571024	0.00600083359134353	0.20870428110623	-0.462430959302038	0.00658148624944565	0.963390908048745	0.0979229676004975	9.26507660360739e-05	-2.52611602978002	0.0115331383472999	0.563665554995718	-0.0273806732579954	0.406615703929044	0.389593779246746	9.07840430936844e-06	0.834085233117329	0.000855675878048197	0.00122333241359485	5.54013874932485	3.02232090317365e-08	0.596969727123073	0.0391711186244497	0.330076150697001	-0.272449792270831	1.89182803282681e-06	0.764389136045603	0.00772939749808499	0.0268871358783563	2.86469099575778	0.00417416344305195	0.359222961092992	0.0323901082759635	0.0226291872637866	0.454148132883471	0.00763820334942667	0.804284263308209	0.859124968376091	0.000128042991322136	3.52886597398377	0.000417344437901929	0.568503291796304	0.481993089114575	0.199371361422756	0.298714196578207	7.30552055377419e-06	8.38413432739727e-05	0.114235787573515	0.0148381855951861	6.37322121865967	1.85098589111274e-10	-0.552036261357343	0.107725003051508	-0.193360902936961	0.22242838239879	1.5096212974565e-05	0.408598835542621	0.125797355236275	0.0726455859524289	-1.69094211809158	0.0908478580843322	-0.564118606017067	0.245085940032595	-0.35937368291068	0.143286324184697	8.89684200529238e-06	0.0569456112171547	0.00354055442101263	0.25106914492883	-2.24644570909956	0.0246754733279882	0.385595323080981	0.175494951602101	-0.0322068844108099	0.398418161632098	0.00398309169322164	0.176110218502356	0.800544547535476	0.000922186943059083	3.70735131682644	0.000209438305375212	0.384615877561942	0.285939383750728	0.362523631396483	0.0165823099317189	0.00408446585148786	0.0254881032202585	0.00324125335250832	0.894865323187201	4.15315097707587	3.27928223984284e-05	0.168399266451594	-0.0840034815573597	-0.309787942692944	0.221953144340423	0.223514134657693	0.519799639847635	0.0127358660411797	0.0732745420434545	-0.0685991405741787	0.945308702979528	-0.573592787334982	-0.278734950719327	-0.253120267106048	-0.393142578978025	5.79107288640495e-06	0.0296104180828074	0.0435865646083663	0.00109293232797634	-6.13424036158848	8.55670649594279e-10	0.506409512261555	0.18705992649044	0.104034124109305	0.430776114062854	9.34388890453618e-05	0.148869315969036	0.413304183114644	0.000305486804930821	4.99294180970386	5.94664785776785e-07	0.526853165637793	-0.111649954526337	0.0292314025995946	0.0245051101137951	4.26438200201542e-05	0.391634566040236	0.818642620304594	0.845153412002135	1.89461889939498	0.058142909109653	0.620261289358369	-0.27812798583906	0.498906813006489	-0.305510735795069	5.6629059329776e-07	0.0299818759298765	2.71592422509795e-05	0.0126130314278206	2.41304692466982	0.0158197827071983	0.422174442865033	-0.0538160513754935	-0.36258031020268	0.100974293881935	0.00147359925029021	0.680397998821856	0.00323608036666639	0.419833404759317	0.326615303410807	0.743958867375095	0.137260040020588	-0.0580238544438537	0.00555825512417656	-0.235456261158525	0.322299002086256	0.656912439182117	0.965231246958387	0.057019784993416	-0.663003374598342	0.507328392800048	0.113016343341951	-0.0867567703288521	0.128178147113436	0.242772392434752	0.415830517525806	0.506159644610014	0.312789504375724	0.0495184683794226	1.57350036352584	0.115603004209847	0.674325400894582	0.337255829566031	0.458392746380306	0.325663969873217	2.26997524245128e-08	0.00786244295312509	0.00013946440875072	0.00762313419736075	7.60141706324013	2.92905465491814e-14	-0.547525745282613	0.120420761792597	-0.531938162498283	-0.628953252602883	1.8294782960009e-05	0.355263033787199	6.08434906661232e-06	1.5551855359304e-08	-7.04486044309185	1.85647478888622e-12	0.58835044110099	0.263490002998368	0.367716853331858	0.714938975679573	2.8870302454184e-06	0.040192939551869	0.0027966621610696	1.55155118981792e-11	8.57832601086596	9.62637880650193e-18	-0.216941701869016	-0.0131161132545692	0.0161836823589664	0.134638700723465	0.115090919360937	0.920086208006321	0.898998976445617	0.281110680530826	-0.239634620217657	0.81061352356686	-0.530756003160857	-0.220466393152533	-0.208503199038179	-0.430279046081426	3.65005803281287e-05	0.0877564509418071	0.0982541719516262	0.000310979564722327	-5.66649142509875	1.45751121695357e-08	-0.149107122717981	0.24141775007949	0.224370094222197	-0.310851977732337	0.281882393105919	0.0608816809669654	0.0746865849567855	0.0110726442001335	0.0168816375279914	0.986531041810744	-0.557655869358023	0.268520658825751	-0.546143513223894	-0.00549463941288214	1.18352949395094e-05	0.0364006576060078	3.04199910793901e-06	0.96507492248953	-3.64707902940641	0.000265238364497815	0.448278165142301	-0.334546858570997	-0.0246781269581404	-0.00957825645498179	0.00067533207509145	0.0084076740090998	0.846517788648943	0.939157290739339	0.268056177738517	0.788656076844075	0.555461882915292	0.413592907403039	0.549285260918562	0.584190326738145	1.30217612385826e-05	0.000922575424753928	2.59836081682687e-06	2.61308886483169e-07	9.05331516058905	1.38692284725657e-19	0.457508744423167	0.297208833598931	-0.368731540296901	0.470984822343529	0.000504791368503525	0.0200140540994636	0.00271643249182397	6.57530789042083e-05	3.4805684171787	0.000500351016150929	-0.350762096746744	0.198708639331483	0.517685136385447	-0.321844294019049	0.00931024999929632	0.124731954686101	1.18272411817244e-05	0.00840790146243442	0.374454320885875	0.708066335275787	0.439834262975523	0.548287925556361	-0.331865910514051	0.156910351217077	0.000875151630948965	4.78025759399355e-06	0.00738456411882483	0.208319362258011	3.34233971056166	0.000830753204527943	0.59010686216016	-0.15946961697459	0.240647088909167	0.306431074450317	2.65138935353288e-06	0.219595339431984	0.0554305760733212	0.0123351027814211	4.05901159390628	4.92808670910521e-05
Ubxn2b	3	brown	-0.339389491948787	-0.297553780302957	-0.0555700001107266	0.0132921100806105	0.012051112952851	0.0198636645744044	0.662738525437297	0.915640260214264	-2.61846060835692	0.00883274889375552	0.303458645944346	0.38324776307253	-0.100614438282327	0.0523170966579237	0.0507451093720887	0.00717219327105712	0.48691482943023	0.715405375965838	2.19393425643972	0.0282401362392175	0.178939393098492	0.344352600799132	0.087030092378271	0.109960038425503	0.2629687447432	0.0177790636681297	0.552101713015409	0.447148001807094	2.45055633564861	0.0142635640526279	0.262455179268587	0.147910934578054	0.204076056915243	0.345909105865578	0.0552030394003189	0.255290547254963	0.105769584120007	0.00444287014891445	3.79927527475033	0.000145119833651358	0.213023850364816	-0.0139907080065883	-0.0221725629497772	0.00178537940251626	0.121964038273187	0.914776652843922	0.861939486877789	0.988648588435743	0.646111384843816	0.518207222822406	0.0949188679160953	0.0293548573933997	0.0848005970495079	0.0546437389467658	0.494776579942227	0.822310657404952	0.505260533878144	0.663002376713493	1.00949703549579	0.312736322646943	0.199796859371422	0.152581089514338	0.182131169016871	0.0129563959864532	0.147478057552975	0.240422431273435	0.149751234836819	0.917763426131202	2.09778050718222	0.0359245392296847	0.250279439147376	0.191694137330801	0.164584041596423	-0.0316821908817577	0.0679547309523457	0.138881474660631	0.193736489580698	0.800629185619685	2.19456058257848	0.0281951336932798	0.182294095396865	0.0863220991666849	0.0924617304675015	-0.0189555945505429	0.187060895204386	0.508300772395444	0.467425756475147	0.879922735375324	1.28628695145641	0.198342934698195	0.173021661151829	0.178508977417046	0.0604814986242601	-0.0180479443577241	0.210877778659936	0.168685225744726	0.63496469751918	0.885632810564437	1.48938646320609	0.136385631121322	0.221345267587997	0.166699396667007	0.0701984222785179	-0.0844496760710413	0.107723148784672	0.199129674511876	0.581496810358615	0.500203429094007	1.3959762488754	0.162721647543475	0.114414340637014	0.139433819030011	0.129486759189049	-0.0240939958705479	0.410048952421972	0.287994804030025	0.311799034266085	0.848909116212282	1.36164911177324	0.173308648176353	0.10497137489875	0.102203090293451	0.04372233181555	-0.0279169739370312	0.449996912112206	0.437131472308338	0.733669276568691	0.82528735729246	0.830449707342764	0.406284571542217	0.917317701818212	0.670054711493006	0.889923593886939	0.712823397751137	1.90809609187624e-22	3.50595547926457e-09	8.22561351798453e-23	1.89489691944598e-11	17.9497269259352	4.82269100833232e-72	-0.928117699570202	-0.775620232631997	-0.89752146508753	-0.756727970820148	5.73595610595327e-24	2.13930896936259e-13	1.00631183441951e-23	1.99032793823754e-13	-19.6014773912718	1.50199268462022e-85	0.961696218191293	0.860638831495544	0.917427221431599	0.896132323562748	6.77439054953808e-31	6.08986914853385e-19	1.68415991328306e-26	2.89969176460514e-24	24.0723436952827	4.871749594463e-128	-0.830961675570436	-0.358987725259349	-0.824526331996919	-0.280182510461936	7.51638404908799e-15	0.00449511997037789	5.6347226101449e-17	0.022692687748799	-11.4989925044229	1.33464170153729e-30	0.802330341935746	0.42199746722088	-0.537856746405847	0.767354125899617	3.01498555738834e-13	0.000705493722303664	4.57555736986849e-06	5.70532994934798e-14	7.40205377434725	1.3409417404373e-13	-0.943554326775412	-0.613453004021732	-0.863347843162506	-0.813716658212143	1.29422228709183e-26	1.46913387694116e-07	4.45390999335524e-20	1.0073353418922e-16	-18.8186871806829	5.30836012361388e-79	-0.704023839857795	-0.257097987016739	-0.807022467005891	0.341299224446843	2.86722986667776e-09	0.0454765776369535	8.1306278110174e-16	0.00503958298376328	-7.14678530652768	8.88336479644434e-13	-0.762774134224333	-0.44481445386714	0.57390990923813	-0.70506333784845	2.03786051118577e-11	0.000328563420528632	7.13152709331759e-07	3.8861180984991e-11	-6.38934671196157	1.66595943388319e-10	-0.894919479091426	-0.453985810370451	-0.860056713289959	-0.499266080624514	7.32868449536698e-20	0.000237978094973255	8.84982798546894e-20	1.97864916309814e-05	-14.3808340078117	6.82669048260915e-47	0.629218598606405	-0.106083231920719	0.721143554207088	-0.328482965898878	3.46773863732029e-07	0.415819349003995	1.80735841085667e-11	0.00708581660568553	4.47784627566328	7.53998629138961e-06	0.909814448493878	0.593520132724927	0.847931843767691	0.337798348502389	1.66177067331921e-21	4.62578002764001e-07	9.62651382306449e-19	0.00553892022953787	14.4498520912688	2.51224764955536e-47	-0.845699631309577	-0.624492229780678	0.10476798132657	-0.751598112363805	8.49599713370823e-16	7.51720329687747e-08	0.40999890702499	3.55708926216534e-13	-10.7790402467477	4.32373374355884e-27	0.00164595866186257	0.19260496744156	0.139890506137001	0.192965231640667	0.990575397834699	0.136978981851848	0.270244876753435	0.120582447760884	2.09105003791477	0.0365235787184046	-0.770243104031344	-0.467426250724063	-0.52888257577973	-0.661353518779778	9.81083067160736e-12	0.000145876101900898	7.03402941299865e-06	1.49726191300629e-09	-11.1254461894534	9.43327036152013e-29	0.825376430008921	0.192838466692096	0.801633796299878	-0.114580871560239	1.62685319731852e-14	0.136494430535217	1.75177968357274e-15	0.35961664647269	8.8637794000561	7.73467249478555e-19	-0.92837524247167	-0.734327540063214	-0.503670202514873	-0.757370143291743	5.24167049147505e-24	1.64242031695139e-11	2.2097333201122e-05	1.84892829183398e-13	-15.6812038255928	2.03363150398191e-55	-0.854856657523489	-0.26896591165668	-0.290511490559942	-0.637036430869687	1.94910679562369e-16	0.0360798263914604	0.0198720291823368	8.89832260008861e-09	-9.842554939669	7.38121190021425e-23	-0.860369641844212	-0.367430885591549	-0.692762536618455	-0.412865269009421	7.6461417005529e-17	0.00357975876687067	2.26209233447898e-10	0.000570828182965794	-11.2641752714322	1.97189482498304e-29	-0.892194143200009	-0.756376883945747	-0.285061837232382	-0.600798401485685	1.37772451164806e-19	1.79960674787514e-12	0.0224219304243101	9.64659890259715e-08	-12.8903933912587	5.09830794438239e-38	-0.0823963012042806	0.0462813179132395	-0.0517484586300128	-0.133651389834693	0.553631231747939	0.723203595838335	0.684668692074585	0.284685991551114	-0.861624630631575	0.388894112539301	-0.722809149114996	-0.601543400852005	0.140562777451025	-0.556744734485674	6.76348086856793e-10	2.94278173594968e-07	0.26792649746247	1.20717125662355e-06	-7.92036604615079	2.36812377553648e-15	-0.691854323921273	-0.201917706496593	-0.216228611033821	-0.431135603524427	6.89540450359977e-09	0.118636125785426	0.0861434204356919	0.000301569746298668	-6.56653338259966	5.15001061055447e-11	0.958936199309464	0.650221008350372	0.270177090972713	0.752743114502705	3.99783923059223e-30	1.41832540967522e-08	0.0308388527915797	3.12853448938012e-13	14.9546280901108	1.45291121650978e-50	-0.860292677019252	-0.0207023141446464	-0.828300320247899	-0.143819230962472	7.7487999135122e-17	0.874171444224188	3.04845517909594e-17	0.249292312991629	-9.98237521102381	1.82055624457986e-23	-0.0991512170183494	-0.0197265830377983	0.0670932709921637	-0.0813100739044797	0.475646736498572	0.88005712065081	0.598359221100979	0.516324854960144	-0.495860482169448	0.619992849018876	0.829444190854032	0.510821061018045	0.170097443090225	0.44929223614164	9.29638708534326e-15	2.59537648018136e-05	0.179020958305785	0.000154195978411752	9.05442356659687	1.3729099619272e-19	0.73945960371861	0.516492900094086	0.360431371218119	0.723799501915491	1.69833887847235e-10	2.03466147332925e-05	0.00343742799929628	6.58416731139238e-12	10.7658296342532	4.99099775946374e-27	0.894208293184174	0.512303544619129	-0.0257144983166445	0.38691065014636	8.65528849789603e-20	2.4364206033119e-05	0.84015532906767	0.00133106105790519	8.90572624587138	5.30376654375955e-19	-0.864260010468281	-0.288005141704392	-0.21074588941681	-0.730987833428744	3.85560837677599e-17	0.0243994760644972	0.0946092796566638	3.2047303429623e-12	-10.4270693989115	1.86553421168632e-25	-0.879868800939212	-0.513056970207356	-0.0159088272114096	-0.55910911900439	1.96554662325326e-18	2.35913943083485e-05	0.900705583210121	1.06376598577406e-06	-9.72419436263657	2.37780159138402e-22	-0.802795707550322	0.0282194008487487	-0.355821619913601	-0.132309373036982	2.85330077063506e-13	0.829078243497619	0.00390726991219903	0.2895937425079	-5.87816390959866	4.1484204775439e-09	0.873391324193617	0.596636988089964	-0.00875201768800998	0.851854021744143	7.08868709941471e-18	3.88608793218503e-07	0.945278194817191	1.2297757635779e-19	12.5164026614634	6.07255697576129e-36	-0.839526176568016	-0.410383271662732	-0.365423162826166	-0.389821292527111	2.17456677813617e-15	0.00102025453944653	0.00298584757771741	0.00121456956939562	-9.22671900404992	2.79048456809308e-20	-0.911125147561181	-0.334764678687066	-0.741708749108164	-0.686797482025297	1.15454322433225e-21	0.00836264725367292	2.36599705763131e-12	1.93044421786456e-10	-13.9929650449474	1.72085129654479e-44
Sdcbp	6	red	-0.276563965238318	-0.0393764989605106	-0.0753478780234776	-0.149432991805661	0.0429246405679373	0.763189695518587	0.554021478345336	0.231095490051026	-2.07458015952038	0.0380254624902915	0.219610801101598	0.0703035788560477	0.245233883264686	0.385651407001432	0.162288506011113	0.634910628230602	0.0860657454875434	0.00519268163766629	3.2353470888406	0.00121494941751187	-0.0205591596584078	0.244155861339772	-0.117523095442463	-0.228751890780364	0.898477307103484	0.0981453804977559	0.421271673066978	0.110070599896829	-0.439812241807739	0.660073100519508	0.30168926672289	-0.116619599436546	-0.041843934453293	0.247211124191837	0.0266219151544615	0.370763355792299	0.74268663676431	0.0453753975096094	1.51767728927261	0.129095772022675	0.155511137447865	-0.0834009341484049	0.0826304957978083	0.245299842303995	0.261489715308737	0.522809144147316	0.516256424196059	0.0471229877918667	1.57191915955479	0.115969300538395	-0.0290137306502551	0.0155906505036369	-0.233999794267692	-0.138851746154309	0.835024788832144	0.905073348282106	0.0627396779109226	0.266189654953038	-1.54242409153764	0.122970570933209	-0.0251194107095909	0.106379646613945	-0.088667780230513	-0.126562741612922	0.856918292965482	0.414510314369783	0.485968133210574	0.31123486983847	-0.539462759140936	0.589567586800377	0.304113505548135	0.00705610306994203	-0.0560121406165738	-0.0341186636882594	0.0253699392381325	0.956958692211838	0.660218948872041	0.785649313960337	0.802130559702694	0.42247743919894	-0.0611636724861735	0.0879601756212826	-0.111403548787512	-0.202364855736949	0.660404845469515	0.50025604911288	0.380815110592363	0.103203786951222	-1.14332455053229	0.252903865487781	-0.0618304729864295	0.0664994711631482	-0.192445649500723	-0.30011700543505	0.656931801313666	0.610614209151466	0.127633267013992	0.0143531107468086	-1.97326306705128	0.0484655984303563	0.000760198805740873	0.0658845455203132	-0.0666195704996591	-0.280424264296687	0.995647096902286	0.613925512715489	0.600950546029887	0.0225710578720568	-1.15909810368613	0.246416198771854	-0.0260928045129192	0.0395569516872221	-0.285484706486404	-0.196364342249235	0.85143526522905	0.764117112299334	0.0233283762324749	0.116944704041545	-1.87965869969997	0.0601546076867958	-0.141005128421913	0.0697642409588131	-0.201916003176098	-0.264010869382886	0.3091443635667	0.596340832807206	0.11252192774375	0.0335794663950952	-2.1183938106585	0.0341417296198191	0.486247338152307	-0.213496795034517	-0.668058155688398	0.316042726980595	0.000193181513324418	0.0985191052226587	1.63151400593873e-09	0.00973472071427935	-0.786810765510516	0.43139265051178	-0.578729617244838	-0.0133220683418573	0.656226382391207	-0.46735357699533	4.56250578899197e-06	0.918835559304864	3.94035931317016e-09	7.61416843280625e-05	-1.36442921641549	0.172432517819313	0.628465154455796	0.290661979217751	-0.499497090540489	0.798490314883913	3.61594887768978e-07	0.0230573012669522	2.64782639997538e-05	9.67714811023792e-16	6.03124409943968	1.62702208274359e-09	-0.411202205462474	0.542222573937968	0.750069413335728	0.127604363230801	0.00200905059807697	6.37418768474742e-06	9.79213825742948e-13	0.307236931683155	5.10090941234165	3.38025331600386e-07	0.8838539636425	0.818089338589559	0.832903135237366	0.952213967565427	8.60175519165434e-19	8.37308592619735e-16	1.41186536397538e-17	1.12785455775501e-34	21.5781872514324	2.87936985628335e-103	-0.623058213310102	-0.438668119679596	0.579559407441639	-0.638874547488513	4.86687706476281e-07	0.000405803028215004	5.22175271215496e-07	7.81950144075198e-09	-4.8588824560811	1.18050189445457e-06	-0.185833123391456	0.627989732782626	0.804674644345983	0.732776256031344	0.17849979971437	6.04613726909325e-08	1.13929244274677e-15	2.66954865343266e-12	10.2724711022522	9.37714376745e-25	-0.758697608513542	-0.845733542164095	-0.670613567538391	-0.875110293432653	3.0033634800373e-11	9.7868849759371e-18	1.34153811738776e-09	7.56504539491156e-22	-16.9611386900233	1.59228584236782e-64	-0.54384642256736	0.0780802277655642	0.549899705221367	-0.405543682935941	2.13559900106784e-05	0.54975695825577	2.51900561540459e-06	0.000729860480450673	-1.1845253788039	0.236205156179465	0.204093513357568	-0.811205845521027	-0.758423861221845	-0.656761998338876	0.13878971350635	2.25750500454323e-15	3.91478442864507e-13	2.12241252066962e-09	-10.651438110735	1.71691881198122e-26	0.507794273929707	-0.267856875654311	-0.753816804969813	-0.0763876514319751	8.87425488345118e-05	0.0368833478311171	6.51977759515829e-13	0.542119643697202	-3.20747338921087	0.00133906448313472	-0.779514248057526	-0.787081844783462	-0.596084590276187	-0.803752686724522	3.80808365536397e-12	5.43147678001478e-14	2.02701354784391e-07	4.5277033242054e-16	-14.9913697282651	8.36109518382555e-51	-0.024274420183973	0.134917815333217	-0.129502261352179	0.0300705143897124	0.861683489152341	0.299879690882513	0.307775104064556	0.81057791440058	0.0413888116751854	0.966985932145357	-0.548708823726238	0.0529330339074973	0.194654691783474	-0.577944211782673	1.74001545427294e-05	0.685366014793862	0.12323646660932	3.74765579735735e-07	-3.88067415519569	0.000104167323178714	0.415825049435003	-0.454458479339294	-0.691016085012969	-0.0795212652729703	0.00176531507237244	0.000233996869246097	2.61791585612387e-10	0.525626309525221	-3.95192312826834	7.75256464985074e-05	-0.689786266942674	-0.612915059303158	-0.0385391847512194	-0.679898639744928	7.97049259007157e-09	1.51690283180929e-07	0.76238586946768	3.43253987177491e-10	-9.26392859255464	1.97045594845841e-20	-0.597176927195711	-0.126449447889576	0.155848595996773	-0.435585830120354	1.87241840485598e-06	0.331510674298457	0.218792202353246	0.000256736998157063	-4.22002915121103	2.44270730294504e-05	-0.452653791177483	-0.136549773678731	0.664186977507418	-0.0819541653016657	0.000588896767186516	0.294017345899693	2.18661399381981e-09	0.512996229148494	0.534754071788699	0.592819925835044	-0.666939103088135	-0.562270926481736	-0.370441718838192	-0.48329077038435	3.6623345867306e-08	2.40900208419579e-06	0.00258584426948919	3.95008704602521e-05	-8.98671085891748	2.54739686313623e-19	-0.0320108895872172	0.0498492781098811	0.0556899552845041	0.0239112287368777	0.818258266708421	0.702818807630192	0.662054580740645	0.848861421138966	0.391294058260114	0.695579890292178	-0.852188404488426	-0.752322042772512	-0.493975435612304	-0.578797576449886	3.02390034142353e-16	2.74950606932185e-12	3.35166355896847e-05	3.56907565177282e-07	-13.0886520792666	3.82332552592197e-39	-0.520378064863099	0.0114893387947543	0.0785252660493536	-0.499911742639795	5.49697168921501e-05	0.929971215775311	0.537383600528366	1.92272181856442e-05	-3.92272560454517	8.75528455712866e-05	0.67309870810998	0.394308802040473	-0.537963254023352	0.817848641926219	2.45996536043939e-08	0.00166428611858569	4.55192590831433e-06	5.25974268311706e-17	6.77851069818566	1.21420987368872e-11	-0.515552723863143	-0.0260164693303864	0.739822288246891	-0.305556964448452	6.61992548191328e-05	0.842243115758289	2.8737108748667e-12	0.0125989430597049	0.321890434479924	0.747535700026385	-0.0612250924649684	0.518275438869268	0.0343407409919718	-0.0528373415065421	0.660084639727115	1.8831246770373e-05	0.787629007519506	0.673502769481171	1.9070877441226	0.0565092260501613	0.569506927667443	0.478909479381858	-0.0989874008185243	0.512752833966411	6.98052928821492e-06	9.44672090910492e-05	0.436447838007181	1.0738594068861e-05	6.21000081661891	5.29843260192475e-10	0.513403292664634	0.307725836687676	-0.212785365951741	0.563690950797137	7.18494951999963e-05	0.0158412108175542	0.0913872346060228	8.3023009477931e-07	4.96916888568853	6.72404863391489e-07	0.699283069781198	0.281226107016982	-0.386095726354051	0.201751148671039	4.056631149522e-09	0.0281259899866753	0.00162688758393063	0.10427553978532	3.4470755242788	0.00056669014095173	-0.572395958517098	-0.0229756953134771	0.256618947183881	-0.431346773539519	6.11837474150186e-06	0.86048507407965	0.0406674009216315	0.000299290262188775	-3.24854804599982	0.00115995617561586	-0.647093915243098	-0.641978890260685	0.161122194660468	-0.706908514425117	1.24208539390886e-07	2.46129374716995e-08	0.203408041808064	3.28290831990206e-11	-8.5860100465849	9.00417984693501e-18	-0.563505044340346	-0.0162871078955726	-0.234534666237703	-0.304844449449799	9.14354948341613e-06	0.900853710876697	0.062124177469315	0.012817602193544	-4.56301718499498	5.04236855857963e-06	0.85796856681014	0.759644938405042	0.695146659232475	0.888617614339741	1.15487268456933e-16	1.27115512741441e-12	1.85002200279015e-10	2.40680114306738e-23	17.4966990848158	1.51816598344017e-68	-0.570956862451647	-0.0244303196211751	-0.201985158960338	-0.363087328297442	6.53465323670013e-06	0.851748952438981	0.10947020512391	0.00273228982767084	-4.76168979480634	1.91978626435194e-06	-0.569891397786326	0.12959112205198	0.670309289313079	-0.441422374074057	6.8596265011758e-06	0.319539134625663	1.37330286021485e-09	0.000207179870056026	-0.535453057004323	0.592336610014966
Nsmaf	1	turquoise	-0.335337414822542	-0.0411950217563992	0.0563635057894493	0.172443234784547	0.0131828331852667	0.752593805349032	0.658219338555474	0.166185465321522	-0.497152554204333	0.619081476549889	0.247097013940276	0.113006343651146	-0.2493436564598	-0.23084488614025	0.114653160302413	0.444421826116187	0.0807710734213047	0.103146062075236	-0.522368385266381	0.60141386363947	0.0479963724430017	0.109344406460948	0.128894491275778	0.073323045870832	0.7657075009292	0.464388404032842	0.377420408846337	0.612828126602995	1.21696308130767	0.223618262799223	0.0711034936838755	0.278977536484582	0.0221294421955469	0.0817564059469601	0.60940472848363	0.0294630398344771	0.862205361419548	0.514017075224319	1.77230014404775	0.0763447473496718	0.356562626102677	0.0372810554363741	-0.0462041600224517	-0.113617647593576	0.00813326622888289	0.775452809889371	0.716947172921501	0.363696439889798	0.849432548186372	0.395640648381106	0.0181688838532363	0.0756199546512184	0.253905643665778	0.0268551397971236	0.896249869804522	0.562438971584646	0.042916683210656	0.830514135778184	1.48592196275969	0.137299763554719	0.145544389217414	0.019967158672089	0.263638354346879	0.0538814717963143	0.293668902436622	0.878605339640537	0.0352970555299636	0.667425617693417	1.8839996005601	0.0595650294994595	0.0849488155937896	0.0526646225698019	-0.00521187606552239	0.0377184578969906	0.541369906950249	0.686878788177541	0.967396748336845	0.763659714237084	0.639902977995357	0.52223567772899	0.222965541053817	-0.0155265066140415	0.170446821818282	0.0675941103571562	0.105105401394045	0.905462111046315	0.178116564548434	0.589705828305321	1.70646540372225	0.0879214623499103	0.195405011751733	0.0771711590076976	0.198960170827976	0.0771599711798078	0.156769474202436	0.55442692100543	0.114999770733713	0.538031360682337	2.11384313515266	0.0345286674042658	0.162007301744057	0.0264780458747619	0.112716454678689	0.0140367917783254	0.241839905391038	0.83948101516833	0.375192045649655	0.910932767171708	1.19284246603611	0.232931075224816	0.106374756541276	0.101890005762036	0.276699156927701	-0.0859036484982503	0.443928083211899	0.438544494948272	0.0281414752302286	0.496252193262364	1.54203256830368	0.123065679534013	0.183790299616638	-0.00399995479651259	0.244982922150271	0.108557940242841	0.183406271324478	0.97580239261936	0.0529714372890612	0.389354911823686	2.06412883646016	0.0390055025267054	0.896088440993369	0.618524931269212	0.867392071801848	0.83817326250742	5.56072049225525e-20	1.08331584208817e-07	1.86864261110621e-20	1.66360694158996e-18	18.0770171104932	4.83542081483607e-73	-0.897652436584789	-0.480111446919532	-0.847642214225496	-0.792799074159005	3.82360324973507e-20	9.01861150252555e-05	1.01652580571249e-18	2.14648670121789e-15	-16.5011729212532	3.59834680289744e-61	0.858403598031362	0.32316550980426	0.763980126184543	0.621597229981778	1.07233309852151e-16	0.0110741341020281	2.08403242824358e-13	2.5495059717534e-08	12.7983904949283	1.67384516764308e-37	-0.877479998138139	-0.608186982355581	-0.883947023430148	-0.581174991522564	3.18113303830875e-18	2.00441852372001e-07	3.86510912519869e-22	3.11289152864877e-07	-15.775418957447	4.59340038171762e-56	0.597924692500503	-0.401747512194531	-0.744669241383713	0.327735396142683	1.80390384918671e-06	0.00133102678608379	1.73795253847392e-12	0.00722497096518023	-1.56937550739864	0.116560467629662	-0.885473860092669	-0.0161984186755476	-0.816481045136988	-0.753530010882411	6.09452554145861e-19	0.901390904472284	1.99058667791229e-16	2.86318154759744e-13	-13.5487926832648	8.05439796134164e-42	-0.828506145921969	-0.664196987300043	-0.888787761265842	-0.221398941376212	1.05906362044419e-14	5.35556706522481e-09	1.11126173478926e-22	0.0740134892154836	-13.8159977428933	2.04106496300101e-43	-0.68271422038006	0.401130250235824	0.689953420055712	-0.439126437208439	1.29661831292168e-08	0.00135620099711686	2.85985259963409e-10	0.000225520944757713	0.0780083459837648	0.93782141409082	-0.901135967576981	-0.599685848673028	-0.768741594270463	-0.748999808462877	1.62388937551845e-20	3.27124280386766e-07	1.19743501637065e-13	4.7479329583974e-13	-15.8776188844646	9.05511341679517e-57	0.757795668619338	0.579717693860998	0.844163170116847	0.0956580288042304	3.26909931181945e-11	9.792852851722e-07	1.93831055063127e-18	0.4448459834647	11.3636833997799	6.34133416657926e-30	0.834175843058265	0.343489988648646	0.881576092236166	0.220503501944331	4.75829416768221e-15	0.00672344559618018	6.97597164596939e-22	0.0752199792521008	12.0487450391866	1.96925265820158e-33	-0.685296474419826	0.228998142662625	0.489937694641441	-0.55002513185174	1.08725534931095e-08	0.0758642297110922	3.97202238346363e-05	1.7201768214475e-06	-2.49333652112529	0.0126548843976183	-0.063457407386797	0.0459187256827571	0.0343223233000625	0.053340495531907	0.648488135560952	0.725286223937726	0.787740245847374	0.670571634180748	0.29611642770264	0.76714116879164	-0.626364357365389	-0.352869167182027	-0.364951957873491	-0.327111408032786	4.06112732842356e-07	0.00528190094662107	0.0030260941937552	0.00734294892608727	-6.93225271394175	4.14191171235603e-12	0.871373257433551	0.744801459101974	0.782411291647367	0.501969293815174	1.04211481119099e-17	5.90885531489732e-12	2.26115146487969e-14	1.75414611324036e-05	14.8661548743701	5.46640414201872e-50	-0.840958923345091	-0.00928569142198216	-0.0733365056442263	-0.69967705615532	1.75466313545199e-15	0.94337808726239	0.564679271894924	6.31242903115273e-11	-8.20635918384226	2.27996666858418e-16	-0.806497432588274	0.0189425373753858	-0.404085395735097	-0.336645548027755	1.83083819460486e-13	0.884791235756387	0.000928289054716751	0.00571262794665746	-7.04269009352968	1.88563317421106e-12	-0.846937336984227	0.140513711677485	-0.798617896866119	0.0280751595437771	7.00229360812115e-16	0.280091868594292	2.66460444031678e-15	0.822936401277258	-8.14429314927844	3.81503930667262e-16	-0.79921872506889	0.046103583746737	0.0181941731664791	-0.627468766452076	4.34241908342651e-13	0.724224202578492	0.886529950934173	1.7201115039367e-08	-6.65338406876658	2.86429448628802e-11	-0.0959083710271858	-0.0670024562297159	-0.208009289608459	-0.00285861502515858	0.49026867139434	0.607911447505831	0.0990714002896511	0.981825910779649	-1.44707813455624	0.147875041226548	-0.339523763736354	0.410123603110465	0.552627687725764	-0.474677863984476	0.0120150892256864	0.00102855075078044	2.19330868180333e-06	5.65439379012156e-05	0.783875745993277	0.433113022600716	-0.708469472488406	-0.152619153140473	-0.24622128643357	-0.467891760329547	2.05800346005751e-09	0.240303745886575	0.049849116457973	7.45119252219851e-05	-6.79762340382145	1.06359036246806e-11	0.81773426116123	0.0302626017459483	0.364058485998851	0.399647860080663	4.48186643959726e-14	0.816909513836177	0.0031037348527506	0.000886030213526715	7.45753833940863	8.81539166758826e-14	-0.914302422458096	-0.419528853617497	-0.787816649787689	-0.558954795920353	4.66285976684963e-22	0.000763882698840357	1.13129160952156e-14	1.0726149356399e-06	-14.0378450177495	9.14514206814898e-45	0.0697460132054998	-0.337166174870993	-0.0678387285874234	-0.077368978416757	0.61626914418964	0.00787998148046688	0.594291332232219	0.536927582232646	-1.67333146220122	0.0942620620482761	0.765824673666351	-0.0459263663933	-0.0300939009548478	0.460851526242838	1.51678745419338e-11	0.725242317351592	0.813386400256077	9.86098404875573e-05	5.34069729444037	9.25897492912733e-08	0.603603607942785	0.0971268789510946	0.164828941149376	0.515847312147424	1.35491823499432e-06	0.456480366986777	0.193064997495106	9.29912936622029e-06	5.83131659208669	5.49917340045884e-09	0.751151394669518	-0.343298188273652	0.170687313362949	0.00104154915806744	6.03730361944257e-11	0.00675620680796535	0.177495964292166	0.993377704460811	2.82609345010308	0.00471195152512796	-0.800836431917521	-0.119973777582132	-0.344117151752044	-0.524802530364255	3.59504159087873e-13	0.357064776604911	0.00536497500475123	6.08235433944697e-06	-8.17669413929628	2.9173730924439e-16	-0.846662607363679	-0.110778068580743	0.0258957242317157	-0.591214218246954	7.31043930184966e-16	0.395366554060106	0.839043786185919	1.72617851442024e-07	-7.52955043808017	5.09153159355356e-14	-0.829848167927048	-0.410465449296451	-0.0811256928711442	-0.507219164246143	8.78678036223171e-15	0.00101764162266366	0.523951682813668	1.38424589965192e-05	-8.51328352588935	1.69075983792401e-17	0.633381159022802	-0.360903794700734	-0.315464029909422	0.460581358484251	2.7463088126302e-07	0.00427098383986076	0.0111115825347865	9.96638505555876e-05	1.94841560988145	0.0513652535118018	-0.806705196135213	-0.524557750730762	-0.0793445882350935	-0.610064522129715	1.78530489318292e-13	1.42855369428352e-05	0.533133433180504	5.39567094677599e-08	-9.41596175119123	4.68770948445212e-21	-0.890628703647849	-0.362233074080116	-0.865367577285218	-0.732036350190946	1.96485631854122e-19	0.00412134598373872	2.89655287537729e-20	2.87968222469969e-12	-15.5020156663997	3.36177775611266e-54
Tox	26	darkorange	-0.332880729523019	-0.0735228354430985	0.100829507061686	0.0626676515082138	0.0139124506966568	0.573356502718745	0.427916942811	0.617160462574674	-0.881314322028635	0.378147716383421	0.338853721711288	0.0507454239049511	-0.106914375859512	0.0391152430334185	0.0281529612470829	0.731953568683906	0.459907296795805	0.785223871029939	1.05306613968221	0.292310680243862	-0.166098590072287	0.103524981282312	-0.171088471761981	0.0595337969850566	0.299320954306349	0.488633255306661	0.239837527962387	0.681303781553532	-0.560822177738845	0.574918766332479	0.118940173448092	-0.166038507800068	-0.117307651929506	-0.282981626207887	0.391652962631371	0.200941994273328	0.355925088897529	0.0213179322712815	-1.84041541445287	0.0657072721210364	0.434735775038227	-0.0284253890654021	0.0520396697783575	0.155202512157307	0.00102015582723255	0.827849572376189	0.682988113536353	0.213375838466999	2.40091666251354	0.0163540605308667	-0.0556309864892344	-0.030697731306049	-0.0493055596425476	-0.219121770356028	0.689490385283898	0.814323446183255	0.698825974793174	0.0771123890445989	-1.40392891339323	0.160340018813245	-0.00219472525252089	0.16196606852904	0.0892321249188604	-0.159855334416521	0.987433433436736	0.2123686458485	0.483185642577959	0.199800344847005	0.326947069259414	0.74370791953323	0.00105483824187292	-0.162896043893027	-0.0967298693327007	0.0207606152641786	0.993960016572572	0.209719845254369	0.447031762092307	0.868585631683006	-0.926400188885496	0.354238045986416	0.00262043715387848	-0.121169581466272	-0.0187562613238482	-0.215499792965291	0.984996146834917	0.352257178542565	0.883048654904519	0.0822531250034058	-1.40778993712045	0.159193280968499	-0.075217403359818	-0.0220890381256338	0.00308929700041957	-0.14876052704041	0.588806604943146	0.865818363885628	0.980671283735177	0.233225312893043	-0.943889843107802	0.345225942857321	-0.0215787621428765	0.0923136587378613	0.0694188490946876	-0.273507501962473	0.876917134976314	0.47919989449482	0.585709828109195	0.0262774274777057	-0.571127286740013	0.567913363160893	-0.0630235219384807	0.0446271377263589	0.0296217369205605	-0.185852693593912	0.650735737154771	0.734928154553741	0.817736198319965	0.138269401175656	-0.688030437344823	0.491433614244864	-0.0838612561857208	-0.0403544998715905	0.0508862752570497	-0.101939901024102	0.546578005789063	0.759502771421937	0.69205631571469	0.419075051927479	-0.663909300468558	0.506748363306005	0.710655727707288	0.137980427506682	0.172202799374647	0.0640759119260048	1.74437996698132e-09	0.288940145018883	0.173621284876578	0.609256618178332	4.67832644029293	2.89225833377459e-06	-0.736172832607015	-0.193607301926821	-0.188364729169129	-0.137832320109804	2.24923920016968e-10	0.134908071275205	0.136067408822661	0.269750291706629	-5.4551736078281	4.89250212637595e-08	0.757233173773395	0.281191746515616	0.141338439635577	0.00853400594218266	3.44596170947044e-11	0.0281460314948616	0.265268179681213	0.94577995792453	5.27257328504858	1.34524092078062e-07	-0.695200609942533	-0.146217864050599	-0.239851431901195	-0.374464779264517	5.44041332498849e-09	0.260831275477739	0.0562671720982387	0.00195104344345361	-6.19648188822686	5.77391703367996e-10	0.776021592218977	0.207915018048611	-0.212841202173871	0.00369306813863988	5.46796822774258e-12	0.107857233806303	0.0913002481011938	0.976522071712778	3.7069274076623	0.000209789044282564	-0.743297692182004	-0.0580899851332318	-0.231351084173768	-0.0134293565775289	1.21682251254338e-10	0.656545884147095	0.065860529892389	0.914772436736399	-4.65812115911561	3.19108394236023e-06	-0.519455240619247	-0.0490648494932737	-0.268316507774721	-0.168642416200168	5.69714261636711e-05	0.707283243602802	0.0320565864244286	0.17586475846735	-4.027864449678	5.62857770572907e-05	-0.638590194810169	-0.11871960269847	0.0828716294520087	0.0325535534511834	2.04102786978026e-07	0.362150081919098	0.515028652373862	0.795263359533263	-2.72587333663067	0.00641316036351859	-0.675147891217926	-0.0850519640214422	-0.0836822041144034	0.180980242598069	2.1504195822279e-08	0.514583691509819	0.510912351854608	0.145880585750807	-2.88275393958742	0.00394215245732751	0.525342741860764	-0.0218507241089995	0.243640378246452	0.29551900221038	4.52666923035166e-05	0.867252861219036	0.0523733929607834	0.0159959569091292	4.21790377200679	2.46584003317484e-05	0.744494885651898	0.0443235335132816	0.305038441521692	0.30753961577149	1.09531555579055e-10	0.734471909521522	0.0142486669819482	0.0120073844361771	6.1451490540867	7.98884592506485e-10	-0.689589490629476	-0.145430082558212	0.283167212286235	-0.0060255002834936	8.08063644856701e-09	0.263436783326586	0.0233711019009241	0.961703079359383	-2.49500118874563	0.0125956708200285	-0.284504397529051	0.0120255890478823	-0.245514864750757	-0.24451137662311	0.0370642913317915	0.926711483019512	0.0505299358177235	0.0478598499449253	-2.99372730025445	0.00275592143591108	-0.454307104009824	-0.425720970572254	0.119118059778716	-0.0109258550365371	0.000558931581942513	0.000625039889413435	0.348498183551005	0.930616913326783	-3.08578187191159	0.00203017696112882	0.640031107992634	0.332309232220774	0.180915947801483	0.17875819327462	1.87830132359719e-07	0.0088825950275113	0.152534142685138	0.150977643981804	5.50343476405517	3.72462390297415e-08	-0.709408613632458	-0.184970419154122	0.146824328013024	-0.0692059176138945	1.91726133667073e-09	0.153543557652135	0.246973653812539	0.58084429715188	-3.60816603929586	0.000308369124687855	-0.722201246207817	0.149907546820252	-0.315226358792362	-0.0829015980032135	7.10007686538584e-10	0.248859581041885	0.0111758074690764	0.508119866732539	-4.32615498930755	1.51734677928328e-05	-0.707975604271373	0.244744383487956	-0.295533980109443	0.0757028257982301	2.13587713409045e-09	0.0573031727432549	0.0177449417515742	0.545757384030387	-3.12057403809076	0.00180498917450174	-0.63828008898223	-0.0658449357932251	0.634111659004524	0.29217331779093	2.07773540509529e-07	0.614139070696284	1.85262849650991e-08	0.0172905216520683	1.17327919552899	0.240683862365084	-0.120771546664525	0.0460086899339566	-0.292318333939343	-0.0553626968492121	0.384349512657546	0.724769309130646	0.0190830665419085	0.658840931582197	-1.66786600787553	0.0953423288632038	-0.599397286120464	-0.175842282102033	0.104413642745863	-0.0610188796850512	1.67575651309739e-06	0.175242674344416	0.411592921913644	0.626469444692157	-3.01001031421051	0.0026123881832465	-0.75444714729931	-0.163820244129223	-0.283661168904792	-0.219542748384096	4.46420177728806e-11	0.207110667923437	0.023120418262475	0.0765318509444026	-6.22082243318914	4.94555614152328e-10	0.829332763282946	0.393267579798646	0.735200992844616	0.265836977790848	9.44183510576732e-15	0.00171646380537771	4.59455095277065e-12	0.0309754470104884	10.6626552977136	1.52189218371843e-26	-0.678305094200614	-0.392685341425186	-0.358153622478426	-0.261140880730786	1.74432911432215e-08	0.001746275442684	0.00366291506332001	0.0341849328491875	-7.11658220176854	1.10636203596826e-12	0.108397597304975	-0.111421989569718	-0.0230453758740233	-0.580063110008917	0.435260827493417	0.392608321869429	0.856561204915923	3.31893892916639e-07	-2.77831076948385	0.00546423299909977	0.674760081213584	0.033614948853601	-0.150949738682079	-0.0721962926675523	2.20603251952962e-08	0.797037974476539	0.233797338514047	0.564566857564757	2.19549521366732	0.0281280938617227	0.400244352677624	0.130314979744779	-0.187949622961874	-0.0792330547112607	0.00271033172671659	0.316820398338328	0.136948294984876	0.527132734595244	0.965424530273513	0.334332219831365	0.85525125332118	-0.123000285927128	0.599844514912319	0.352289445298723	1.82518517699115e-16	0.344974800419169	1.62219950247561e-07	0.00372030506613289	8.32386868170744	8.51379241737918e-17	-0.679218075635972	-0.144858904990415	-0.0494992384076579	0.179964384837002	1.64110427122623e-08	0.265336801277048	0.697699737858221	0.148194622694015	-3.01171111282767	0.00259779693817972	-0.723011419131529	-0.208819346614325	-0.543395360120988	0.0328578520985338	6.65487177701765e-10	0.106299652311353	3.48719569970556e-06	0.793391708575655	-6.37516926250539	1.82760990936635e-10	-0.584717605549103	-0.428102378850606	0.47616053329623	0.000713631718575822	3.43754472339529e-06	0.000578042697805104	6.97914466243091e-05	0.995462616222639	-2.12936547210061	0.0332240348081258	0.757715722506156	0.159050849710353	-0.692800849869029	-0.0431981365842312	3.2937004015259e-11	0.220824223127508	2.25482834341298e-10	0.730546386623697	0.65613152995833	0.511739499015084	-0.569796030034227	-0.0116505848419107	0.481677108171599	0.276925949611182	6.8894338277831e-06	0.928990918091583	5.58520837588233e-05	0.024386063130766	0.826643516755478	0.408439144535697	-0.7546464747255	-0.20309297383865	-0.283094001550086	-0.304029825283559	4.3827750193039e-11	0.11646149102947	0.0234084515634562	0.0130716064063334	-6.73928295548327	1.59170165718802e-11
Car8	26	darkorange	-0.153111567392233	0.283181917058535	0.16827175163824	0.0419311263822608	0.2690115700631	0.02700480773374	0.183801130734935	0.738161883443748	1.39838028701013	0.161998899640828	0.355113918679872	-0.0820725775414644	-0.0443493280230404	0.145506215833282	0.0210140363321221	0.579192961056832	0.759744867946385	0.308299848698341	1.25433340420997	0.209720847226304	0.0128323360460488	-0.0651198702912373	-0.0933192479037206	-0.327963937626677	0.936532176613179	0.663649607705506	0.523626440592393	0.020065731047313	-1.67915555017969	0.0931217322969393	0.0947534985837742	-0.398169835484389	-0.344543329012242	0.201252047693672	0.495532049626907	0.00148298446851429	0.00530448129078702	0.105153496387927	-1.87420350144302	0.0609023817211023	0.120368561236789	0.0203485050816566	-0.0621325705178527	-0.0280158010907373	0.385949622370296	0.876304877924388	0.62573714253801	0.823304719026604	0.157245909005397	0.875051048158873	-0.0703256278235575	-0.175437316243824	-0.318763446427696	-0.265355670374302	0.613334155513781	0.17625447838598	0.0102524826310793	0.0312923225023061	-3.32252358206404	0.00089207130592687	-0.126861387628423	-0.14406005862344	-0.213548964916418	-0.280646598658257	0.360651430424431	0.268009548706426	0.0902032529806528	0.0224596869483595	-3.02445200785479	0.0024908398702169	-0.0389586131797859	-0.307286220251642	-0.0337847865786098	0.184479826725827	0.779712605016336	0.0159993728558535	0.79098868738481	0.138115407351418	-0.746692356243431	0.455249284800908	0.00154743700651557	-0.193226141431707	-0.21614521013169	-0.371621008502478	0.991139500197519	0.135692786306644	0.086267568701944	0.00212478346691504	-3.17177904960188	0.00151508230711214	0.0371938375723647	-0.18856098798755	-0.227011093007025	-0.397816392141352	0.789457751265068	0.145577343649014	0.0712428358427317	0.000940362539106914	-3.19258433241106	0.00141005763494928	0.0141653373902362	-0.199172839484397	-0.207986042793	-0.352628193339482	0.919024232775114	0.123835746633975	0.0991099947489652	0.00368503987148947	-3.02895663868168	0.00245399902196814	0.0956820936639218	-0.0804136748921569	-0.294167589534608	-0.237500291672827	0.491297634897185	0.541352472453524	0.01927526892928	0.0567813369797929	-2.10545198997693	0.0352519822760659	0.0415270938121533	-0.107980421066965	-0.190065580573379	-0.379324279449411	0.76558960118234	0.411519230563389	0.135692102067476	0.00183181718854578	-2.59889285626638	0.00935249597024135	0.41840555991385	-0.00454343958100208	-0.239884979617113	0.20204636584428	0.00164105774768599	0.972277938692357	0.056231692360124	0.103758912310468	1.44601679135947	0.148172492215689	-0.464735975835136	-0.0227733133063401	0.209356258517599	-0.297750732298963	0.000399604326098371	0.861701875488282	0.0968550708213044	0.0151794513601655	-2.2938714890595	0.0217978815342496	0.450826218848329	0.0791336278491656	-0.127409316865653	0.433722262118448	0.000623702955901279	0.544369291425227	0.315725001296001	0.000274711091030179	3.40944144742683	0.000650960499504009	-0.397688034286879	0.0555808902473293	0.241880079585665	0.0752593827292324	0.00290227757425267	0.67050926736665	0.0541541448810352	0.548119206479271	-0.0307499134971838	0.975468984748417	0.555281803771842	0.172487730909117	0.35523864408372	0.494001575992815	1.31238782380549e-05	0.183752247692187	0.00397056824186348	2.49440878694846e-05	6.55383099936391	5.60794306790155e-11	-0.478735881078981	-0.21013104197077	0.166744879737595	-0.425890978790778	0.000250358474822977	0.10407138614814	0.187869175773304	0.000363531437218622	-3.85575821625437	0.000115371476667786	-0.268886108753353	0.092306394035276	0.260599383989156	0.327264951058819	0.0492939023210962	0.479234633895826	0.0375447976856441	0.00731376299259515	1.7708547105372	0.0765848652624474	-0.519994067878689	-0.145986083070693	-0.416154768538026	-0.516282906187994	5.57946616641361e-05	0.261596057957889	0.000625808646497026	9.11159967294184e-06	-6.67195198775341	2.52423159060116e-11	-0.44385504702232	0.178834416200854	0.205657205245814	-0.377317087377673	0.00077418053172997	0.167897418120868	0.103036012451002	0.00178968046044111	-1.79195672510123	0.0731398982863849	0.345918634297386	-0.07629827614114	-0.330808416995816	-0.317706236943	0.0104033369595842	0.558928710390061	0.00758664635748181	0.00933682401645529	-1.66238021566467	0.0964365632153866	0.450220963032116	-0.113725032473285	-0.218845372205756	-0.198389952672126	0.000635633046518085	0.382836674694161	0.0823191996196302	0.110299189460216	-0.370039373180667	0.711353153788034	-0.465501171032969	-0.0650150806193887	-0.299647087616472	-0.435046167061862	0.00038972125969967	0.618620589821083	0.0161509392533424	0.000261828019087726	-5.14983868749562	2.60710589486285e-07	0.0605778672774149	-0.130212025196131	-0.227051114611673	-0.119870219044746	0.663461898122039	0.31720618067314	0.0711916432644046	0.337716874960011	-1.67581263676477	0.0937748981189027	-0.434209238591902	0.190118212293581	0.184406821369502	-0.0284475980820944	0.00103629697041765	0.142219908053601	0.144641804889499	0.820626301449142	-0.317095159597374	0.751171397598865	0.387492227338741	0.0574121703801072	-0.212967256277587	0.269289193517397	0.00379304652136524	0.660306739597868	0.0911041088594287	0.0287805313505529	1.94775652302834	0.0514441032787611	-0.445543593468791	-0.131487269639465	-0.118855732105488	-0.430169570759575	0.000735002412017964	0.312448854204038	0.34956834660316	0.000312201365304731	-4.54601830700011	5.46702832453675e-06	-0.482394226373031	-0.039726154159988	0.098727541884333	0.043250087267658	0.000220824884277687	0.761148951217095	0.437658904440758	0.730234678654619	-1.48646246992395	0.137156836713142	-0.426658738559255	-0.0104764779338916	0.187536896337529	0.201755197147847	0.0012943768808707	0.936131227780504	0.137828379638585	0.104268441521432	-0.118241403570857	0.905876384736267	-0.455120685036461	-0.0640230720295452	0.207261892855824	-0.311878573975775	0.000544698010928887	0.623995974183562	0.100318103094739	0.0107960577003801	-2.47956642647617	0.0131542225821522	-0.0373000380853245	-0.0284596096152166	0.0972421397401054	0.306380442000467	0.788870387348931	0.827645494538887	0.444617685867725	0.012350254194035	1.40635984915744	0.159617296500807	-0.400914106598621	-0.0539928469839829	-0.321288354658282	-0.406413176721215	0.00266194125563044	0.679404928150619	0.0096345823250512	0.000709072216664639	-4.77555690075205	1.79210607397325e-06	-0.351057251653342	-0.11311200971403	-0.179019877722179	-0.412613807840526	0.00924698104823918	0.385423395998605	0.156952636933327	0.000575720158510042	-4.22576248407569	2.38133064267347e-05	0.459833243464089	0.280012319245999	0.264905375037236	0.461391487274997	0.000468506763471351	0.0288412631817054	0.0343935934774241	9.65339945965134e-05	5.96195586594222	2.49236473022339e-09	-0.427140504794888	-0.488463757330524	0.0897825763693872	-0.469753094446324	0.00127633442273335	6.50266423504904e-05	0.480479803913259	6.91203335529838e-05	-5.38115859285921	7.40079559333974e-08	-0.0838590868530896	0.0851125586246654	-0.0727869579128052	0.213535041719552	0.546588418303135	0.514283060239869	0.567607841590292	0.0851531339482871	0.605023000537874	0.545163714223081	0.379543624261563	0.158269289424501	0.127766908250529	0.551112087091234	0.0046466640836073	0.22313056462668	0.314357481137595	1.62525214051308e-06	5.03920204368337	4.67476782344559e-07	0.420774949254743	-0.0542139242822874	-0.170245441156997	0.258855396086261	0.00153390827752026	0.678163887266375	0.178637448030414	0.0358445855039148	1.79183098349638	0.0731600440878458	0.528171734901179	-0.252663480071138	0.252502617570454	-0.0512576503474467	4.04692509402145e-05	0.0494671705671368	0.0441194157968461	0.68273662704808	1.93766103774564	0.0526645903861077	-0.547292938423506	-0.028971236389419	-0.0684666666680954	-0.113169935486863	1.84757589850682e-05	0.824595713745244	0.590874338985661	0.365602334618301	-3.05154228925121	0.00227668975258038	-0.475206275262894	-0.239628932502896	-0.4479514062082	-0.564882472282794	0.000282216155321661	0.0628792527171605	0.000205877469882597	7.7792660077381e-07	-7.25988054905956	3.87432309378076e-13	-0.417984697139292	-0.412384322910523	0.187750905452396	-0.392723577785997	0.00166077424513547	0.000958319123889603	0.137371504242741	0.00110764605475004	-4.20139511785862	2.65275139333322e-05	0.556273502672612	0.0484224327750734	-0.0851486423951962	0.403210033915452	1.25705811892395e-05	0.710946770824182	0.503508259416421	0.000788414890223327	3.82217319339696	0.00013228072695733	-0.418660560520335	0.204041480616018	0.152244019244842	-0.29466509980089	0.00162921348568476	0.114728793448589	0.229765566160653	0.0163181903022564	-1.4241130707385	0.15441374332344	-0.511691147454553	-0.112458382208133	0.1161740954449	-0.207616510603157	7.66633142248748e-05	0.388192884145439	0.360624506550072	0.0943787677615605	-2.85420541000755	0.00431446250739605
Rab2a	6	red	-0.0171527064255228	0.0588260273509627	0.0287500028300069	-0.0221740094035526	0.902023321696821	0.65247153712459	0.821579834401113	0.859726545876707	0.188845260772679	0.85021409704955	0.00391899885204712	0.0914224408291165	0.249770349928788	0.257195537027442	0.980348808280654	0.536579604340713	0.0802363709582824	0.0684559324583041	2.12807748507972	0.0333306597173452	0.0119736005132651	0.044433802003654	-0.102590559623135	-0.223750264701947	0.940771647037868	0.766797472226335	0.48302270657428	0.11828484815925	-0.954812719204721	0.339672414068679	0.150451574663704	-0.271141553210058	-0.0832803770360047	0.16534324828228	0.277516700048711	0.0345457360763314	0.512950831727606	0.18459390673568	-0.182571426449908	0.85513430586564	-0.00501147854945951	-0.107988548625126	0.0377540321918844	0.235568243176735	0.971310109115819	0.407446575997216	0.767088765053704	0.0568983826276784	0.674584742118418	0.499939629519087	0.00330195494451812	-0.0532301421824346	-0.277203581059047	-0.198726009090815	0.981094612081577	0.683692936953387	0.0265837735970071	0.109685127920999	-2.11901503936021	0.0340891959771535	-0.0255162940522105	-0.0532346743043792	-0.189569412369195	-0.221986224792893	0.854681865023748	0.68366742733052	0.133535144979103	0.0732306212090396	-1.95511629089065	0.0505693458439379	0.136851230391825	-0.15160136371428	-0.0716765472454503	0.0328327524008366	0.323756096891809	0.243491147498749	0.573546831005103	0.793546045589937	-0.241516958480037	0.809154474479266	-0.0882463958648009	-0.0248226229931346	-0.220762302994862	-0.227772170139478	0.525727081412911	0.849395859378376	0.0796039264190209	0.0658662269717199	-2.22540264496579	0.0260542201444809	-0.0520149573655155	-0.0755645404783827	-0.243578528505719	-0.331374035724308	0.70874687602431	0.56272619324176	0.0524351413883421	0.00656952930076545	-2.83460152327337	0.00458828765975868	-0.0161114133505876	-0.0638168606869166	-0.190379829082341	-0.347984194634245	0.907944690097895	0.625115834268093	0.131851758608241	0.00419531003653297	-2.51489962450726	0.0119066277368067	-0.01713664305416	-0.0659142394477197	-0.34395147780807	-0.269810034854368	0.902114627572607	0.616811838110804	0.00577803132596411	0.029738563894587	-2.81135777919575	0.00493328950699496	-0.108762296148579	-0.0316885136350971	-0.26665486198096	-0.281516493374113	0.433708355794197	0.810055031537533	0.0346402441272833	0.0230999446213392	-2.72975935186863	0.00633805730774808	0.0768480491642091	-0.447803512332253	-0.823962683598019	0.144719174250532	0.580729354849507	0.000296071884982664	6.1684048931756e-17	0.246311219658344	-5.59286236431449	2.23356348417922e-08	-0.203552603916408	0.239354602293691	0.803702196488701	-0.312696502064247	0.139861936459987	0.0631902133355471	1.30840061316773e-15	0.0105800017646189	3.26506812022398	0.0010943775390506	0.285764103717786	0.0757780784376443	-0.652395836633733	0.645755481770196	0.0361984208281809	0.561619766888785	5.19900818252237e-09	4.78305836743252e-09	1.35463661243681	0.175533362552451	-0.00671327517234505	0.693190458162923	0.88299980745366	0.235699164173785	0.961573991701715	5.96871980605592e-10	4.90091836985489e-22	0.0567567143758739	9.686155436427	3.45281942530815e-22	0.766799607409919	0.811574579172578	0.919725461690005	0.89470212089579	1.37888902900929e-11	2.14289970138295e-15	7.26828929323127e-27	4.39124811028529e-24	20.025783513599	3.28307481980021e-89	-0.270131510663564	-0.230120910875718	0.708577578488504	-0.500188243622466	0.0482113842529391	0.0743995409774756	5.74114644922687e-11	1.89922364110933e-05	-0.615322358855074	0.538341854526113	0.282313891615863	0.788464674293484	0.914920057098245	0.752330239261554	0.0386106961157638	4.57746411363188e-14	4.09837539780368e-26	3.27702655462504e-13	15.1883976641066	4.22112208558257e-52	-0.607986210811126	-0.746494638666626	-0.81067725883434	-0.857114135705751	1.0822529766099e-06	4.98554855788208e-12	4.76465333346437e-16	4.20978984732126e-20	-15.8249767411673	2.09276444529243e-56	-0.165713790089342	0.197579037801397	0.748613648678368	-0.293558227175803	0.231092286534632	0.126933398691278	1.14462698719958e-12	0.0167441601187267	2.77413743570454	0.00553482902438455	-0.245412195248995	-0.841070454287281	-0.877892773460358	-0.717593949657559	0.0736679514095278	2.19814960909085e-17	1.70345896405386e-21	1.20420646246208e-11	-14.5978896072754	2.89674240879539e-48	0.089284851191699	-0.511861408822794	-0.850851919357711	-0.147724007213899	0.520847826590763	2.48285723558689e-05	5.52404701048567e-19	0.236534716567011	-7.40094661889393	1.35217084572931e-13	-0.602952844800165	-0.665726393453815	-0.605206550510453	-0.792750687195444	1.4004868768868e-06	4.79909121526331e-09	1.17478526820518e-07	2.16084409452918e-15	-12.676225666822	8.00968112870192e-37	0.00713111844806776	-0.0403503433768704	-0.193589661807614	-0.0945111746314554	0.959184272324931	0.757509933428942	0.125341637287479	0.450348563257748	-1.28042139789634	0.200396972401359	-0.338002424973841	0.135416429568257	0.371216022615965	-0.500910793772962	0.0124287197745926	0.29808056114775	0.00252858269970829	1.839072710711e-05	-1.41258220794366	0.157778603470219	0.0114673178295695	-0.439916904414964	-0.809859337516591	-0.154562299612637	0.934409636912452	0.000388888018584929	5.37533387509831e-16	0.215293448154677	-6.83064541100401	8.45334443529167e-12	-0.368654298920998	-0.439351740623023	0.0284088737539404	-0.608923504288728	0.00608810171971932	0.000396462121792349	0.823662681149044	5.80167942023865e-08	-5.92237043956905	3.17333795405335e-09	-0.262782062420796	-0.112973583777301	0.173150373848646	-0.431434222846245	0.0548894541577549	0.386008937189489	0.171230139320088	0.000298350907335601	-2.56397619947075	0.0103480640236088	-0.0605023089270973	0.101678094032506	0.736736611294156	-0.0502233702651722	0.663856600666841	0.435551962754505	3.935437503948e-12	0.688807678845544	3.68617446260325	0.000227650318842056	-0.343032512277407	-0.256711449228811	-0.0987380437484886	-0.405656970483971	0.0111060211757344	0.0458135574439212	0.437609924204605	0.000727120996414995	-4.4091614077002	1.03771663976014e-05	0.123774695644859	0.00802468309704192	0.0294354935728934	-0.0583192032088731	0.372549634416067	0.951057269806504	0.817398125618063	0.641837515211257	0.361775563009739	0.717519754859095	-0.690129229729698	-0.614484819403256	-0.594564104176236	-0.611773325394966	7.78189862732423e-09	1.38144752013006e-07	2.21632166061377e-07	4.83754172804399e-08	-11.3511081750243	7.32286523963747e-30	-0.25120206224488	-0.0645478103049225	0.0753574417632127	-0.509395793418812	0.0669127365771915	0.621150127975493	0.553971032698598	1.25334312947189e-05	-3.12418218257131	0.00178300023039844	0.376539768335623	0.310201213452075	-0.329665772077473	0.702613211061509	0.00501073873158426	0.0149754189277145	0.0078104206224733	4.85210457404042e-11	4.80134138261324	1.57606321081377e-06	-0.160906529553096	-0.123387056889913	0.807503003342081	-0.245202697721663	0.2450965009245	0.343448317377495	7.58386626273228e-16	0.0472132681313804	2.34594280318552	0.0189790196910923	-0.0279749734050942	0.574778983398444	0.0679207887805282	-0.0355690316154736	0.840853171481973	1.27017079144314e-06	0.593844292491774	0.776768470383115	2.53874546689063	0.0111250729203189	0.308599335230016	0.286982707998906	-0.110878896340628	0.38589941540604	0.02318354814476	0.0249332752367691	0.383076197077082	0.00137382993581859	3.47374270330674	0.000513252947190732	0.287584970622245	0.0742170510666561	-0.286269636957509	0.397074332063571	0.0349764700192295	0.569731615973261	0.021834071070617	0.000963221138925026	1.87380013901722	0.0609579772471174	0.394359313997285	0.0677037066998379	-0.157260172235449	0.165223356343937	0.00317022090303721	0.604152020185039	0.214596695069841	0.184916914535758	1.80645304981807	0.0708476015162778	-0.313695743890809	-0.0930351352768586	0.224217720154251	-0.366485068238769	0.0208944181945662	0.475756514548932	0.0748892517691464	0.00247396424968301	-2.16827323275789	0.0301379037636331	-0.387379411671734	-0.562944515445117	-0.0624496483281702	-0.654890836750866	0.00380412132250251	2.3289286645139e-06	0.623971519556837	2.44253240527802e-09	-7.3020368980812	2.83443507918321e-13	-0.264290985250149	-0.144692534975392	0.0325958941861791	-0.281239952196992	0.0534605536320823	0.265891955045655	0.798185918461133	0.0221647470506558	-2.56344670238817	0.0103638611518386	0.643025638549483	0.599772189900452	0.469640708772759	0.808539876423939	1.57823923557799e-07	3.25524134575829e-07	9.03755666729787e-05	2.22350212505445e-16	11.9104130405598	1.04458530798349e-32	-0.223344212595004	0.0869099030401804	0.0577328834013245	-0.308285562633096	0.104500737335256	0.50540643756823	0.65044908990087	0.0117911250609458	-1.53150800846646	0.125643888684265	-0.23231813570778	0.0951303727773289	0.760562872509446	-0.340453839131441	0.0909415293952915	0.46583198792805	3.07734284398047e-13	0.00515637606410848	2.02218235561624	0.0431575164053105
Chd7	1	turquoise	-0.295186273876312	-0.20247665021919	0.0255614001747372	0.199350097026416	0.0302385592338716	0.117598057986175	0.841094593687244	0.108551761197132	-0.976588619165437	0.328772855657474	0.31181173588965	0.112039027086462	-0.182797501197332	-0.229772046772427	0.0444084599794801	0.448355353118554	0.203864493611503	0.104802330449705	-0.0577073297874502	0.953981755102108	0.084449730430591	0.294528502732607	-0.0478608952686295	0.0954077944080032	0.59961180728839	0.0444698222826954	0.743997148494203	0.509845983723677	1.4496794556029	0.147147927367852	0.0908601742084465	0.0913544054634553	0.0700363908439345	0.0266436238445845	0.513489543729808	0.483798555969157	0.582371331771832	0.831829481816269	1.06312665430949	0.28772451838436	0.19327907119911	0.120198870903263	0.0151464811462284	-0.0852958276795616	0.161418846447125	0.356156751094172	0.905441396804731	0.495903608697087	0.88725230119996	0.374943079753132	-0.00299194139577406	0.19370182089127	0.11879455616556	0.0457078587850797	0.982869320344104	0.134714009918756	0.349818205529663	0.715538391655648	1.39553013145722	0.162856035035453	0.195574532712547	0.254335822054923	0.182594849473252	0.0146315680921402	0.156403025487549	0.0479298826853476	0.148699406694516	0.90717508199529	2.49863124733853	0.0124673966436267	0.207478351470861	0.0120145723299635	0.0918822907884144	-0.0423505774385119	0.13221920983957	0.926778439051792	0.470232683815051	0.7356379087287	0.998499553464518	0.318037180891619	0.162837276431529	0.209016334434795	0.0826683893502596	0.0168542109555807	0.239404086693723	0.105962683962441	0.516063384915715	0.89315144108944	1.80077393519231	0.0717385187072361	0.131806156226338	0.236898200840122	0.0372640332908691	0.106893827309849	0.342079967285509	0.0660301318477409	0.770028012353921	0.392956230061702	1.98144862206865	0.0475409856815934	0.193847183289337	0.269397457678975	0.0763111814904407	-0.0264399212755841	0.160166621172088	0.0357711165538273	0.54895141140338	0.833096673930181	1.963941615765	0.0495368630113481	-0.00999197557812553	0.231091473369127	0.124920645040379	-0.0510049587690766	0.942833178025099	0.0756498871937006	0.329312492821106	0.686581147718559	1.14792549790907	0.250999321109144	0.102876273333218	0.199693681757263	0.0381352541080872	0.055128880546152	0.459141370773856	0.126082322930923	0.766668216281994	0.662712536853664	1.51101343171096	0.130785028765638	0.882003832403586	0.927371005852289	0.913417684314055	0.837484610924911	1.2671008386773e-18	7.16954776622795e-27	6.89278277746322e-26	1.88451704957609e-18	22.232788496299	1.65526401259328e-109	-0.810046318708107	-0.89537267567981	-0.898368210887155	-0.783021905366504	1.18574916593242e-13	2.15004719950531e-22	7.88209403203317e-24	7.97336569541548e-15	-19.6017841517905	1.4929650471912e-85	0.833137139874071	0.757267196120673	0.869521983708094	0.621669305225811	5.52175728698883e-15	1.63787736993314e-12	1.16910837622179e-20	2.53734541649645e-08	16.2733606363132	1.52550478765262e-59	-0.788839766558051	-0.81910976315693	-0.874024292198364	-0.580976854210943	1.40241887415025e-12	7.20259733301079e-16	4.22006452876773e-21	3.14870375637436e-07	-16.2546443822852	2.07066291152308e-59	0.41644778618988	-0.0974735802990772	-0.652185907298725	0.289531376054829	0.00173458424731665	0.45486696623753	5.27799221171425e-09	0.0183752129713934	-0.651967255859883	0.51442229600717	-0.799433795741261	-0.541056055186668	-0.870040425110925	-0.717604103277113	4.23515449134187e-13	6.73259752895672e-06	1.04168967863765e-20	1.20303323620052e-11	-15.1412187505138	8.65939415289251e-52	-0.804045766735401	-0.75522301877967	-0.854649769987173	-0.208913916457602	2.45884527874515e-13	2.03198989902683e-12	2.63475991926217e-19	0.0922922846360662	-13.6455117201628	2.14701078502319e-42	-0.485484637572782	0.0757370792267908	0.648441791093073	-0.363134115541598	0.000198388865323781	0.561832120829885	6.89300999965312e-09	0.00272857525926172	-0.100214412815502	0.920174103845487	-0.81987745341117	-0.447081001822632	-0.872419433745443	-0.7805379523114	3.38943187324218e-14	0.000303645056732328	6.09509107535274e-21	1.10096900089956e-14	-15.4919579818108	3.93132864780143e-54	0.652460686318496	0.500948900881303	0.788685973385278	0.0594784296377742	9.00623146035032e-08	3.92436255164838e-05	1.01016244106794e-14	0.635219694628622	9.36799841373544	7.39210039824046e-21	0.81714209865159	0.80316941792862	0.847214467356659	0.143172190706805	4.83842132725015e-14	6.83659697198921e-15	1.1014280552569e-18	0.251450810869264	13.8760296114736	8.85128938414954e-44	-0.629537344749801	-0.0859980619528154	0.2530771364946	-0.505436698204373	3.40676666910809e-07	0.509899938907899	0.0436236007082529	1.50080600120734e-05	-4.20938105322061	2.56071207220804e-05	-0.127232834170888	0.253770650756847	0.0224294840643742	0.145319627052171	0.359235401519608	0.0484449755300757	0.860355676417861	0.24433582027053	1.20889249196029	0.226704151006055	-0.531176031773617	-0.315301195105999	-0.330371114931897	-0.137168655959047	3.58905052867766e-05	0.0133189249486726	0.00767161595100694	0.272085394653398	-5.29085504231587	1.21745833621248e-07	0.854326772984913	0.523583757618286	0.841233959116651	0.536879505186911	2.12820586732218e-16	1.4916077377013e-05	3.29746266295581e-18	3.36488921801338e-06	14.0418580422965	8.64168464747604e-45	-0.779613328019062	-0.412934952937857	-0.332395034386017	-0.690116015316329	3.76884140741051e-12	0.000941882216018449	0.00728523055623503	1.45534733563515e-10	-10.2051617334789	1.88007661780803e-24	-0.635063016310946	-0.325600991831386	-0.239245118638723	-0.110325840536618	2.49685458606953e-07	0.0104489618016107	0.0569115427816246	0.377851174193299	-5.40500299387007	6.48073104490755e-08	-0.72727768269562	-0.462638508069334	-0.735565808863352	0.0937570907991132	4.71416649275525e-10	0.000174064069003956	4.42902901886946e-12	0.453987054394854	-8.57807869017879	9.64709453550899e-18	-0.745742521783544	-0.490528130794938	-0.327803036467576	-0.751345407030911	9.80974583356207e-11	5.98979521729789e-05	0.00818759183682827	3.65897329219864e-13	-10.7788216714897	4.33401893548265e-27	0.0210647553454166	-0.113643409432122	-0.0374682739906098	0.196029491801441	0.879827084583047	0.383180493241072	0.768802484774442	0.114687347546136	0.284430066097434	0.776080820633383	-0.407531040668697	-0.0873984441326783	0.240206581137529	-0.471803949229929	0.00222350446141722	0.503007321969155	0.0558924909258107	6.35983764588968e-05	-2.98146294603667	0.00286874760549694	-0.644858917825102	-0.0454072508075768	-0.282504953353576	-0.34628946618904	1.41738655262673e-07	0.728227358126518	0.0237108074513502	0.00439654826080835	-5.52617559813502	3.27286567029463e-08	0.773077668560872	0.506767380978243	0.119291329147548	0.306786285750465	7.38067325392774e-12	3.08039230995332e-05	0.347792447969156	0.0122292594806603	7.59059763827531	3.18433332524117e-14	-0.805127231743752	-0.30289322880263	-0.772202168455364	-0.479250477721598	2.16000820195269e-13	0.0176555533870023	7.93830887284611e-14	4.67952182854008e-05	-11.3404684706504	8.27005569734393e-30	-0.0108029733559125	-0.278362321658498	-0.179483229633046	-0.122719403083148	0.938201918117673	0.0298380043760722	0.155864228827104	0.326274760153985	-2.34472330854542	0.0190412042784434	0.743459147334603	0.365625582936046	0.187872311989857	0.592319941991652	1.19972118166989e-10	0.00376025268038265	0.137112827620296	1.61565358855887e-07	8.40054146248472	4.44424585643702e-17	0.522834627403997	0.480053622465006	0.223384451998017	0.599066074193631	4.99520501845294e-05	9.03879132052801e-05	0.0760053107942661	1.07315878664232e-07	7.76219112381786	8.3474482692033e-15	0.623260588966386	0.138804869422155	-0.0768094301104083	-0.104246440711186	4.8135453702717e-07	0.286040611230627	0.546337819544493	0.404848335485289	2.44825526204808	0.014354991564882	-0.679420462641363	-0.212763707121704	-0.118330416708544	-0.499217142992171	1.61901442494241e-08	0.0997083628766202	0.351717475260096	1.98294920168724e-05	-6.47645163432692	9.39046976569749e-11	-0.735798521395074	-0.210045825012759	0.134411431470114	-0.525360142124046	2.32175669747644e-10	0.104215042911672	0.2896396173354	5.92130622488526e-06	-6.01508776337886	1.79789267910161e-09	-0.737951796687354	-0.195599922072853	-0.365659033728852	-0.509135851193035	1.93295425990148e-10	0.130861285809172	0.00296588080678008	1.26834639794803e-05	-7.92746376918376	2.23666740180981e-15	0.542855558175604	0.125805120214599	-0.0169705466945253	0.48380627270748	2.22577123712176e-05	0.334000385621301	0.894115791542534	3.86500445613145e-05	4.72356491678794	2.31745937325647e-06	-0.761037636754349	-0.309372901947767	-0.378394238538284	-0.702287745635461	2.40619093953642e-11	0.0152604954911903	0.00204923633246876	4.99648159064979e-11	-9.88404707429074	4.88204430871769e-23	-0.777685968127527	-0.413897145232645	-0.751865415758969	-0.664988005197844	4.60580135759868e-12	0.000913769341345767	8.06505532678027e-13	1.13104295226349e-09	-12.4931341355883	8.13832993714182e-36
Clvs1	1	turquoise	-0.325550966421495	-0.139334796118005	-0.0373679967746523	0.0909987294485611	0.0162984205455533	0.28418702577168	0.769404118785652	0.467433193972519	-1.53892389925132	0.123822875856044	0.340220006848844	0.000612858158385623	-0.0611201654021834	-0.052831635276561	0.0274845180796289	0.996701491233566	0.673281788437041	0.712726260877228	0.725530169405916	0.468126843390249	0.0763579648004985	0.256154745157042	-0.0449249843255274	0.0258869644053574	0.635141250641088	0.082219961767268	0.759215282366284	0.858370774744192	1.05322600278376	0.292237423657689	0.211305376266069	-0.000328501373799316	0.102131318144946	0.287010279554564	0.125075235652926	0.997995238703059	0.421945739615702	0.0194639870216989	2.35698238679499	0.0184241207094556	0.290252525785596	0.0145458139732674	0.0623538044624357	-0.0758451207059632	0.0332482054403631	0.911408580439995	0.624504997062446	0.545000552800191	1.07520018940923	0.282285110660708	-0.0265263419496328	0.0819121927074406	0.0548648774231546	0.0158667877229332	0.848995419597786	0.530282056648966	0.66676443382299	0.899377766517516	0.499324497289249	0.61755079991441	0.051479892483408	0.217154999473802	0.125905372287508	0.026195267818815	0.711612025817717	0.0927486885631539	0.321518117304605	0.834619172664718	1.63640999736078	0.101753808244996	0.159827427116755	0.128706931883938	0.11772136926693	-0.0924578521103374	0.248317856468025	0.322880177687392	0.354219356873196	0.460293737061143	1.17305251654344	0.240774746408093	0.0692218046255399	0.111826111518235	0.0352988382716247	-0.0417245821732613	0.618928714031407	0.390883087784095	0.781848213427765	0.739405742942498	0.653296794973474	0.513564958251606	0.0819940717823323	0.173337800576053	0.0164503854077956	-0.0365880253483619	0.555575364278417	0.181568178684795	0.897343422382816	0.770545922349675	0.887159312209485	0.374993134767089	0.0879799464878969	0.235263225133559	0.0521321807206393	-0.0781478956628428	0.526982659796331	0.0679765290901495	0.682454553412349	0.532823894309431	1.13103115566083	0.258041978400534	0.045585014839383	0.157895317927072	0.0940428857550376	-0.0826016347980133	0.743431805954561	0.228242189306922	0.463484111165728	0.51301307514784	0.810567148388424	0.417614289007366	0.00557985961869169	0.110806490525111	0.00111598081968169	-0.0280746887021003	0.96805782310473	0.399313502850018	0.993074094283312	0.824316012275219	0.336707715984364	0.736337246176025	0.938181725188697	0.883298126988121	0.94118025337264	0.920705516371028	1.28757073399981e-25	4.5236753039029e-21	6.52693468860494e-31	7.55750872619819e-28	24.8093042532984	7.11464708971025e-136	-0.971277845879944	-0.874809654580866	-0.939566383427389	-0.929683169728941	4.27672920495435e-34	3.17087560215605e-20	1.47451538136988e-30	1.85883551420644e-29	-26.2729279124494	3.91098663500784e-152	0.936859366452364	0.84723919994712	0.910923445682874	0.840525058088751	2.19606410219058e-25	7.49368539064723e-18	1.60080132357605e-25	1.0819408280073e-18	21.8851461060864	3.59855812445067e-106	-0.938534742590089	-0.725939825185044	-0.912027150161454	-0.58745019770766	1.11430577561164e-25	3.60003467616618e-11	1.1059807788207e-25	2.15829778739519e-07	-18.5112966942013	1.67421533959419e-76	0.775803497762204	0.122341363450424	-0.628393049165745	0.571696068540236	5.59170086348132e-12	0.347585085355787	2.71044305485588e-08	5.33571508710341e-07	3.89471355442616	9.83148420770112e-05	-0.946964519591847	-0.609250834926424	-0.862977009497832	-0.913466941417849	2.6707523104993e-27	1.88333561467126e-07	4.81644094147332e-20	1.10474237936961e-26	-20.5432567723633	8.84294159852572e-94	-0.828443154870868	-0.604744487891893	-0.882919585689838	-0.0290341356008771	1.0683439922732e-14	2.44837237045634e-07	4.99999640290756e-22	0.816991309602385	-12.5407112273799	4.46965948805474e-36	-0.737595381661905	-0.0860914436979061	0.721443412536013	-0.589110377934719	1.99273546975505e-10	0.509438824711749	1.75684869267482e-11	1.95644846213349e-07	-2.85935655886886	0.00424501349721448	-0.947689996720301	-0.310949082248081	-0.919217316957716	-0.755647804022281	1.88362985023675e-27	0.0147219661581799	8.77108890110727e-27	2.25183309543125e-13	-17.9361354583133	6.15925414644e-72	0.81091380996947	0.350373214493579	0.851603309200323	-0.00623824320349721	1.06482431960711e-13	0.00563614311798128	4.77922607089228e-19	0.960351994899739	10.4216939379454	1.97405517294811e-25	0.929481928838071	0.823821089610993	0.892077739840398	0.328280669765021	3.54504173935127e-24	3.54933962872553e-16	4.60697623757344e-23	0.00712323868819203	17.455133999949	3.14638465866997e-68	-0.750935248915392	-0.221105239936751	0.246762518035941	-0.675494360972293	6.15701166219594e-11	0.0868180926952184	0.0493325925408592	4.91692931168225e-10	-6.67033285381286	2.5522390316015e-11	-0.0809041316728687	0.209952796880216	0.034955040811416	0.140581758083912	0.560859677701461	0.104372042728222	0.783921222055711	0.260219662910314	1.22991776862521	0.218727899660377	-0.686778403592901	-0.342286001396747	-0.407490298185408	-0.474343927808705	9.81946539392284e-09	0.00693142270334455	0.000831798213304183	5.73247787532791e-05	-8.17090686030237	3.06079875943874e-16	0.920109601230331	0.424081217915601	0.9173073576831	0.350505739704069	8.08911660897042e-23	0.000659385309891126	1.75843142310484e-26	0.0039109827171437	15.1225156750159	1.15061612651887e-51	-0.91595111657646	-0.509379278764431	-0.426041893285771	-0.815130733646554	2.87258692401301e-22	2.75913373736705e-05	0.000448060588849421	8.07953852790048e-17	-14.1545543679968	1.75043842934432e-45	-0.89094256094015	-0.437639344233103	-0.232871204884275	-0.416678809280938	1.83066728171311e-19	0.000420237902015363	0.0640545351146254	0.000501126136794164	-9.65426160595174	4.71543999835045e-22	-0.858528421610467	-0.496106906243884	-0.662904004047689	-0.146157940397355	1.04971052429118e-16	4.78453191219956e-05	2.40719899677204e-09	0.241596103269837	-10.4631947692274	1.27483311282853e-25	-0.892958005894075	-0.590282151470343	-0.350964996416356	-0.743379997731447	1.15630596751035e-19	5.53297199599356e-07	0.0044629933770951	8.76207415474962e-13	-13.0581306396286	5.71130415893232e-39	-0.145399959794158	-0.141814933109409	-0.0280919869618143	0.0710634713015543	0.294153385285092	0.27561743739837	0.82559859726964	0.57070785768759	-0.902229050751571	0.366935205706707	-0.617149753420281	-0.268115581780968	0.178832412937641	-0.624619583212905	6.69079455274184e-07	0.0366945939691929	0.157394582926737	2.08415227444859e-08	-5.87137164881774	4.32204143513314e-09	-0.777428813398643	-0.120654918531235	-0.292971778453168	-0.513319224827286	4.72999508999816e-12	0.354321409611699	0.0188043926769548	1.04605017677525e-05	-7.66838371199325	1.74177170900491e-14	0.916875085119778	0.713437665051407	0.165160982126719	0.615147781579952	2.18011443202905e-22	1.10096267415697e-10	0.192157237898852	3.89179330433421e-08	12.6162481765921	1.71813705221165e-36	-0.920238322472598	-0.267097405264118	-0.836050705803346	-0.436648773358055	7.7694783522209e-23	0.037442122093033	8.22820271178552e-18	0.000246973545716395	-13.4140888106796	5.00041191323821e-41	0.02764987436158	-0.321819238540984	-0.00396171690211416	-0.0988698199623453	0.842679032649352	0.0114334112684569	0.975214363645199	0.429636837202345	-1.59415839737616	0.110900561924118	0.838172759025434	0.38085719536784	0.19761718051889	0.6234966547911	2.65803219492588e-15	0.00246125171348271	0.117522349118632	2.24676805000315e-08	9.63226136285007	5.84292262021593e-22	0.684844397113449	0.498953184026132	0.254985379488429	0.713632667604174	1.12144292773351e-08	4.25992522926177e-05	0.0420096104676626	1.75576514587478e-11	9.73111415059323	2.22146302629081e-22	0.902596382366865	0.321360723830742	-0.0994241093849793	0.185475642979979	1.12333994129807e-20	0.0115580539328311	0.43441681749688	0.135963697404128	6.99544933509327	2.64410123783542e-12	-0.823332674965054	-0.354697472311547	-0.108005697090919	-0.590828990241608	2.14341730482688e-14	0.00503499567171511	0.395600436335369	1.7663325551196e-07	-8.77470414468388	1.71353759907786e-18	-0.852345097358547	-0.263592600121593	0.139996957306739	-0.615035836240408	2.94761204561786e-16	0.0401124592607544	0.26987688029172	3.92014152981846e-08	-7.90974801721493	2.5791039384401e-15	-0.842319028465295	-0.161313454327431	-0.428676446470671	-0.400624251883541	1.42851909926857e-15	0.214241455732753	0.000409185676329382	0.000858240503434959	-8.55838621297337	1.14458371061476e-17	0.854786562832411	0.307335937345042	0.00566934399116298	0.721723374162628	1.97194406785724e-16	0.0159814184354031	0.964536790994668	8.07244495440914e-12	9.47926708724499	2.56075297647616e-21	-0.884351091722797	-0.169185554837259	-0.445902073942897	-0.595671482858279	7.74282174492244e-19	0.192416305099939	0.000221908081392303	1.32002509672738e-07	-10.3209553392868	5.66565843567391e-25	-0.962020892808369	-0.524972091342326	-0.794779829568877	-0.812443877497136	5.45103111234541e-31	1.40248839712231e-05	4.49822145329438e-15	1.22658906238187e-16	-18.1566494038158	1.13759236868763e-73
Gm11817	1	turquoise	-0.149227712156984	-0.039275638626293	-0.0245449182825506	-0.0256636339562962	0.281488980201931	0.763778660361827	0.84733629674216	0.83792965434996	-0.892344830810931	0.372208131919657	0.0988074371157283	-0.0356771472179322	0.132445112604809	-0.0576661580422897	0.533582243399312	0.809756980768272	0.359200795540833	0.687725209278363	0.45189984366171	0.651341137083207	0.0847159398029479	0.162364573496528	0.0309894767782847	0.0462761574942671	0.598457756456649	0.275538349040189	0.832593088519171	0.74963817950445	1.08129148056725	0.279567475895275	-0.0451402171506583	-0.235498059283921	0.132321948362489	0.297617671467384	0.745850892068772	0.0676941707553514	0.297270917982363	0.0152271086240615	0.667026752173028	0.504755045516378	0.171457683950088	0.00677452756209719	-0.00494185987741383	-0.155577735194683	0.215095821353269	0.958674737710203	0.969085005886159	0.212257554176368	0.00352265691091447	0.997189332250759	0.101908337010204	0.0955818915752808	-0.0146785674859707	0.187648165656141	0.463399989671834	0.463708050094885	0.908349786288833	0.131357245682696	1.43872877198613	0.150227384101088	0.1608855753447	0.0602553895318352	0.0234075569403524	0.0540411865569092	0.245158781502221	0.6445882108129	0.854331333326608	0.666497892770998	1.12540928342565	0.260415639002121	0.0648771587800611	0.14537054125021	-0.0338092722890006	-0.0938427274696267	0.64115536803341	0.263634418876364	0.790840637882679	0.453573040478344	0.286899897822772	0.774188968727171	0.239732231655595	0.110748228597095	-0.134840341156175	0.147059456156385	0.080810172432558	0.395494649475557	0.288089201167219	0.23867347192361	1.36702402763399	0.171617774325802	0.308308842947691	0.182905613759369	-0.109112050335545	0.136394879420957	0.0233201562631026	0.158268477832327	0.39074955040699	0.274824937768895	1.9771673407161	0.0480227179298899	0.213813674807142	0.147821282200638	-0.0869555238533945	0.0702579675582021	0.120553962469298	0.25558192829293	0.494461866689232	0.575093283549327	1.29319033072094	0.195945239063866	0.225426884862083	0.209219791472809	-0.0176863233566735	0.141704632661394	0.101222930108359	0.108641456915108	0.890572019546884	0.260171890390654	2.1327250907016	0.0329472843984094	0.299038668606547	0.139417515966196	-0.0570094688485944	0.1737481131612	0.0280496627633773	0.288051733122403	0.657188195429561	0.166304735356963	2.12028536524045	0.03398198709112	0.627729973085528	0.33612259452356	0.323758470368279	0.511240624312281	3.76626622229881e-07	0.00808665491859934	0.00906168829893788	1.15151941299373e-05	7.58261530423506	3.38657877885065e-14	-0.619417693239343	-0.351439830753175	-0.361918090339613	-0.469539137995959	5.92592868634049e-07	0.00548228492949965	0.00329698052979799	6.97212227019811e-05	-7.55085318499255	4.32416074887228e-14	0.606503424127454	0.373925489306056	0.343344513352413	0.403424063014508	1.16817742473957e-06	0.0029922612490886	0.00547619799271336	0.000782872597202403	7.16520500154355	7.76702376175863e-13	-0.602621713942428	-0.28212723822365	-0.368995859247515	-0.348666903972836	1.42421883396524e-06	0.0276046474177349	0.00269587288508222	0.00411657590367331	-6.60806492011647	3.89375943926145e-11	0.407467991609561	0.130841184128734	-0.190321347371771	0.195501513758195	0.00222735886018626	0.314853336373403	0.13197269631632	0.11568697973005	2.09871981241295	0.0358416071138499	-0.602812885147536	-0.272294856747127	-0.343259668298352	-0.417861016573865	1.41047233103008e-06	0.0337547855520916	0.00548853446858801	0.00048114732301498	-6.77687889924347	1.22799733137393e-11	-0.555556913248427	-0.204156444940097	-0.327155890319201	-0.102705382065308	1.29681696096545e-05	0.114520130786326	0.0083222991155211	0.411866463740796	-4.80314849908161	1.56189959464513e-06	-0.405661598183988	-0.0788617974335288	0.192453642586221	-0.150823931616809	0.00234034432789114	0.54575713033345	0.127617146121634	0.22673302900116	-1.69603503126432	0.0898792460366123	-0.590092288908462	-0.0174183645326667	-0.345733222364567	-0.23408887966236	2.65326857352054e-06	0.8940056138651	0.00513875137347806	0.0585192332195748	-4.88446017613896	1.0371260089771e-06	0.508680201234365	0.133022434163973	0.301502674341945	0.109496055091376	8.58525377235372e-05	0.306782969210646	0.0154730117796345	0.381470841791729	4.20128514137193	2.65404058574503e-05	0.592202443830499	0.311002680960866	0.320770767503137	0.386513514755239	2.39370017482407e-06	0.0147039438508288	0.00975853964947089	0.00134771228292174	6.63076159385925	3.33959251525576e-11	-0.445019724931222	-0.0841629608510045	0.0984851524579079	-0.228507743535584	0.000746961691365905	0.519004558826927	0.438790252984703	0.0649742776617004	-2.59061914648252	0.00958034514958491	0.033922905683977	0.181725567855794	-0.0614152704657957	0.199750392278011	0.807603696434834	0.161016507764803	0.629739094386711	0.107829586134763	1.39592017494188	0.162738534541932	-0.471552698034608	-0.226399127486125	-0.104706565126878	-0.315697031147755	0.000319036017826789	0.079342704739459	0.410274934969849	0.00981923498197576	-4.45229854547421	8.49559333595329e-06	0.584457345563443	0.195491551814088	0.318639214459565	-0.0992030441207348	3.48051406147572e-06	0.13107898724893	0.0102837533466835	0.428075959156058	4.07505462319397	4.60035475690546e-05	-0.560172587526923	-0.197626141746078	-0.136209433203748	-0.314062442516109	1.05979419348174e-05	0.126841014601906	0.283176818615414	0.0102275534028904	-4.89153130096074	1.00054477802762e-06	-0.611630292469841	-0.197130466981756	-0.0774883566314956	-0.426907205500957	8.95498078247841e-07	0.12781573045547	0.542786182736499	0.000350686880455072	-5.46268348718981	4.68990365910977e-08	-0.629746703194284	-0.187691148935404	-0.255083502350211	-0.412475898712668	3.36726692040183e-07	0.147478302063614	0.0419279691120831	0.000578419219641835	-6.18249241398866	6.30973441896588e-10	-0.522733676883945	-0.235836487012141	0.0164434372529893	-0.266114792907687	5.01496528677271e-05	0.067288908516756	0.897386547421	0.0307937706361623	-4.04064896737229	5.33034936873968e-05	-0.237670676958891	-0.167027943774127	0.00564912134671487	-0.246273394053672	0.0835334863716363	0.198233061394725	0.964663207989009	0.0462260327348737	-2.50471529472415	0.012254999546594	-0.104233157213087	-0.16071072395149	0.0889247502309756	-0.103849106752213	0.453207511649236	0.215981394091778	0.484700100112783	0.406651118989804	-1.06568212032459	0.286567362773755	-0.436919844016585	0.0403799285072159	-0.197711697865741	-0.0947912372949622	0.000955586571306008	0.757337581586539	0.117343440109074	0.449001366172131	-2.7028227331948	0.00687534026489912	0.600757767594262	0.414776259163446	0.260365105266547	0.264172176690297	1.56495760404482e-06	0.000888748352570164	0.0377229034565287	0.0320830560597972	6.33011377394385	2.44980491875621e-10	-0.610740421314255	-0.265543441319327	-0.406062657779559	0.00766452761081453	9.38098666326652e-07	0.038607325136411	0.000871093032937692	0.9512970265754	-5.27093162929178	1.35733027999927e-07	0.120843076160809	-0.146335533852682	0.0548067381123935	0.00545186791989338	0.384065907155588	0.260443590448397	0.667096801200296	0.965346619430262	0.109567744812369	0.912752192511595	0.484642186483047	0.119808734387931	0.0824869274694356	0.0829857627484927	0.000204289230621716	0.357731461998831	0.516988128545837	0.507687828558789	3.02801261552675	0.00246167810449108	0.470916668884784	0.317582569912772	0.0479242150143041	0.389815596625097	0.000325874501013504	0.0126305873601023	0.706877092193808	0.00121478825878426	4.94186233329467	7.73798483265876e-07	0.541542062351138	0.0607430864851791	0.0988357003456749	0.276233853000799	2.35072708924147e-05	0.641907256279903	0.437154605469871	0.0247593979123924	3.94453952075229	7.99534674115876e-05	-0.642851636841317	-0.231818330694621	-0.0945813850380587	-0.437099525991154	1.59436476468133e-07	0.0722280377717958	0.457235329868065	0.00024293685292067	-5.90594401488312	3.50633043001286e-09	-0.55299697063321	-0.148190506302019	-0.160521156736376	-0.120435312092788	1.44855532062109e-05	0.254383350624542	0.205121525148518	0.335427726464201	-3.94006962076561	8.14579655835436e-05	-0.53545198544474	-0.195949132410768	-0.0640346807379771	0.0487936709553576	3.01927810193538e-05	0.130161627235544	0.615177111752621	0.697232030833862	-2.97478283672211	0.00293196028660689	0.465479745289408	0.200751186809209	-0.146478827437634	0.306211439630038	0.000389994944863446	0.120825112461476	0.248099734449411	0.0124009435578804	3.28440897500363	0.00102196504266647	-0.516936983883342	0.0570557971550969	-0.0556163692705001	-0.128309135715786	6.27795872504139e-05	0.662287442548129	0.662474111269404	0.304550800377026	-2.57882261398017	0.00991376799239948	-0.632741687693512	-0.26931854412376	-0.348073767041443	-0.400845388611688	2.84713921171923e-07	0.0358274034305244	0.00482602550610317	0.000852057218741186	-6.87888605263471	6.03223850336586e-12
Asph	6	red	-0.185462947613149	-0.0479664283071841	0.117034207047898	0.0679283593618802	0.179381783007027	0.713551199008691	0.357055254612074	0.587863172452333	-0.125867562069606	0.899836760140346	0.252442967623124	0.110932933240591	-0.00163340764111867	0.121768230951582	0.106768619714788	0.452876539443689	0.991017761285109	0.394650115562351	1.61633440524072	0.106022032000797	0.00178254117168875	0.178852166328515	-0.123368072741986	-0.155405854364061	0.991174896838177	0.229030822676852	0.398381192204513	0.281187693353995	-0.355812580823224	0.721980926745473	0.158991307227987	-0.195158741933576	0.0492336992664257	0.112182107539205	0.250833542268899	0.131749268566464	0.699244005685655	0.36982896295063	0.4635108763157	0.642998220666324	0.181613423160485	0.0898240707415458	-0.0347758856479073	0.146555343677896	0.188740668647692	0.491183003280918	0.785002074974961	0.24030474160158	1.46157532158491	0.143857621134604	-0.0798659826022984	0.00319502882964222	-0.137582248301554	-0.112855413226324	0.565914753364637	0.980503413078026	0.278306989977653	0.366944877796493	-1.27477653154046	0.202388349586105	0.0311351695296074	0.177596005369471	0.0736697110849146	-0.120268465918901	0.823149179471249	0.170909727705876	0.562907062710751	0.33610259018588	0.60882655167946	0.54263941228088	0.125741236523529	-0.0661799687199382	-0.0508111589932763	-0.0852670887567168	0.364942218866617	0.61233372989273	0.690088157372446	0.496049332326694	-0.340876979022965	0.733196196079417	0.0306132433172807	0.17941890609612	0.038886413704022	-0.127376766259477	0.826067334949516	0.166489275613242	0.760308757562648	0.308107643884836	0.447907122460193	0.654220227881773	-0.0155033045356152	0.101127183217091	-0.106635810971132	-0.217138357790999	0.911405052460436	0.438056213188453	0.401655725993821	0.0798948522532648	-0.970215418887951	0.331939126658138	0.0718483699858601	0.218272398257941	-0.0352938317857288	-0.221134815855183	0.605652171245493	0.0910398635180378	0.781878390419435	0.0743677476411383	0.0730925210468212	0.941732493080653	-0.0651927278223235	0.0286471077374395	-0.154616956274489	-0.161646793335254	0.639530084445228	0.82799309745188	0.226297809807104	0.198292932738628	-1.38214769758678	0.166926355583538	-0.0362321919880607	0.109578917462406	-0.0401455685261961	-0.106987747270215	0.794781582117582	0.404589083897919	0.754743638401737	0.396290556564272	-0.294831369053498	0.768122701963142	0.776478756796586	0.278373942482157	-0.0903086246244583	0.452219341234801	5.21699256976796e-12	0.0298308847929741	0.47790147045279	0.000137899331012038	6.42846207870175	1.28901399845062e-10	-0.797879379415956	-0.440776650537958	0.0578694532719431	-0.580959132984893	5.07088711342597e-13	0.000377618358170296	0.649676164129091	3.1519256109709e-07	-8.18485065514775	2.72641548259184e-16	0.854595318335454	0.684762972683841	0.154206500376982	0.70776753110539	2.03555983413818e-16	1.15903130044408e-09	0.223744780104857	3.03362490583359e-11	11.950973734409	6.41689489420831e-33	-0.696473229801301	0.121159175518105	0.229892144133724	-0.174075689524798	4.96732487950351e-09	0.352298841533896	0.0676321204330741	0.162150501010436	-2.41657534947438	0.015667283170344	0.836280059471967	0.777086676883194	0.556159957375244	0.76984357851745	3.50879571201286e-15	1.80329165700759e-13	1.82998791787917e-06	4.2168911179373e-14	14.8936197438865	3.62595388857129e-50	-0.821362758957021	-0.711085178804996	-0.0692715124572146	-0.692057262286796	2.78673941503198e-14	1.34978539831019e-10	0.5865076242771	1.23151167519731e-10	-11.2824590439617	1.6020416783958e-29	-0.518876768405921	0.257859878199869	0.312218998595208	0.382290574577041	5.82601305272928e-05	0.0448183267844915	0.0120166770603557	0.00153673357101962	1.82334169020944	0.0682516557542041	-0.751197486383034	-0.726515516188451	-0.482370237931317	-0.789154452677106	6.01206375561736e-11	3.41440117709038e-11	5.42955370205886e-05	3.52925471992635e-15	-13.4041578683473	5.7168509201782e-41	-0.753829953046749	-0.105546607434548	0.0302528949802383	-0.331749240971007	4.72552851568891e-11	0.418195245043169	0.812418349168041	0.00650500763608702	-5.20671534874461	1.92212599623081e-07	0.459261074325127	-0.483592029742407	-0.399013339720997	-0.317613655414509	0.000477212012310925	7.87755271613179e-05	0.00109084716409277	0.0093585905150141	-3.21606998757432	0.00129959134050389	0.779540887964092	0.145875435141497	-0.205724891335713	0.208037490607172	3.79749448213309e-12	0.261961682864248	0.102920228321847	0.093697742320476	4.35199602455424	1.3490370880791e-05	-0.835497273865831	-0.755272282550912	-0.675988138604795	-0.735239536808479	3.93177838364176e-15	2.02150862239115e-12	8.83304243897368e-10	2.07061197938981e-12	-15.1271089118123	1.07307099534582e-51	-0.191945124994557	0.131490976705638	-0.0826321905340656	-0.0897496271156275	0.164387297193411	0.312435092026632	0.516247790003426	0.4735923225878	-0.878852375464784	0.379481323732581	-0.598914580200053	-0.0353481175749044	-0.101319474199838	-0.543549570268779	1.71679599605933e-06	0.786813554315086	0.425663929165995	2.40247017231623e-06	-5.46587093036359	4.60639436076921e-08	0.693925812195973	-0.110079363733452	-0.206551071919506	0.0531592749615992	5.95670772503709e-09	0.398372322626686	0.101515082069427	0.671626777640128	2.04779439075041	0.0405801502116825	-0.830828363204546	-0.793590947354366	-0.452665053826927	-0.682351622522423	7.65869093203819e-15	2.40061888646947e-14	0.000172951065579028	2.80230916151335e-10	-13.700837761402	1.00359621061698e-42	-0.725809838493095	-0.478998810485287	-0.0592840628632053	-0.535814328512969	5.31173400696554e-10	9.41427182562161e-05	0.641691847297891	3.54852301611193e-06	-7.94674426006059	1.91477130772204e-15	-0.703881889524057	-0.33013691522415	0.146821523267394	-0.155696447033686	2.89746090011535e-09	0.00936581631463055	0.246982781159731	0.211904617403679	-4.51758261242107	6.25496271662923e-06	-0.763903034046355	-0.695130768072065	-0.389583814984059	-0.329124313925926	1.82783553845339e-11	5.10665355924763e-10	0.00146273428984042	0.00696831247960647	-9.90667199475985	3.89401355393378e-23	0.0439919952288472	-0.133818050444722	0.0414262084084428	-0.0643457073522795	0.752106838196894	0.303872818557744	0.745167891578272	0.607747425916913	-0.452871664368996	0.650641155859953	-0.764508400822004	-0.705655260095225	-0.459409826709746	-0.613476196190098	1.72384644519601e-11	2.14398198120969e-10	0.000134181989113384	4.33598683250694e-08	-11.8174328429606	3.17230841641344e-32	-0.748321660289194	-0.110076443331149	-0.0945380755449331	-0.598652611105642	7.79464020780939e-11	0.398384914022665	0.457442318290904	1.10070711801718e-07	-7.05621374654605	1.71100572442651e-12	0.892953865885522	0.742161510735411	-0.106316497615539	0.822409267885295	1.15740860438493e-19	7.68090069085044e-12	0.403074940432203	2.5181935012939e-17	13.0842244856495	4.0527534930818e-39	-0.735242378375387	-0.286204335903233	0.120441946528406	-0.406840125305635	2.43360260574206e-10	0.0253462281259816	0.343128440818027	0.000699062423193661	-5.77092605022397	7.88370689344352e-09	0.0214738001229109	0.290308609160168	-0.147991598571507	-0.171027752638669	0.877511227133354	0.0232321322454988	0.243195055627486	0.169743397687212	-0.0524581768986493	0.95816361942341	0.778776889170925	0.60002486949	0.095571325022026	0.414962590492238	4.11256762620077e-12	3.20883441091721e-07	0.452518140709711	0.000531474795113383	8.56391623131374	1.09097115156237e-17	0.537179711762898	0.445704987876657	0.0167537940565536	0.454495790123054	2.81370437353799e-05	0.000318558724787293	0.895460549381702	0.000126336926220447	6.03225709757593	1.61685268752325e-09	0.859694674398044	0.265584418991134	-0.220323596995025	0.404012866527019	8.59252925260334e-17	0.0385762180974464	0.0802189849983266	0.000767807164973754	6.53591185197496	6.32231457974243e-11	-0.767614130822494	-0.194861668851452	0.0250156133404686	-0.326913020659753	1.27289167395128e-11	0.132349758894545	0.844444809789054	0.0073808100203245	-5.67484715024397	1.38812544084257e-08	-0.825006349490491	-0.744845837461356	-0.159664111129489	-0.645425768398948	1.71060040126495e-14	5.88269949042307e-12	0.207582521315287	4.89843454768453e-09	-11.6223180226947	3.17405626032084e-31	-0.691129772003471	-0.213727751822273	-0.307334766602943	-0.262671167732566	7.2554609750275e-09	0.0981467286791895	0.0134989679715558	0.0331099164441633	-6.22511644309771	4.81198486346756e-10	0.836106062310661	0.743373824155783	0.546654561239807	0.709260149195808	3.5988847743786e-15	6.81199981444041e-12	2.96531202368259e-06	2.64286456774992e-11	13.9935319370829	1.70718589161716e-44	-0.700746580372625	-0.117762386844609	-0.254841911554579	-0.201573130720892	3.64715015015037e-09	0.366060894671203	0.0421292165473929	0.104588032379924	-5.43017162430727	5.62998828266644e-08	-0.816795947810819	-0.175268866196623	0.152492668083362	-0.595299304155752	5.05919810573223e-14	0.176676596682334	0.228996566986248	1.35013650933766e-07	-6.95438980471591	3.54091288664393e-12
4930412C18Rik	1	turquoise	-0.0450238266978017	0.197584577073829	0.169877570323359	-0.110019619425612	0.746484298429779	0.12692253197295	0.179591821294383	0.379184551357882	0.839994200204771	0.400911638402214	-0.0138508112510174	0.017548769528533	-0.171918375236417	0.0364308303327249	0.930624877880905	0.905762113890469	0.232551375528337	0.799648138941866	-0.458237958261853	0.646781491897289	-0.0411498806862521	-0.0721902240738066	-0.0663661469602297	-0.0923322282398064	0.798377501255207	0.629653616015655	0.650498132879474	0.523643858253993	-0.919706768077138	0.357726014866828	-0.0895421018355763	-0.298605384220662	-0.159944831980697	0.0526582214112507	0.519642625852163	0.0194111051403449	0.206774144492861	0.674547410034501	-1.93089436401042	0.0534961173169979	-0.0992626880014487	0.0956892389931452	-0.139687823587643	-0.00332053724600542	0.47514827911	0.463203863826898	0.270946467967557	0.978889791077227	-0.557302996705815	0.577320428592292	0.0652650151194927	-0.00666530185928378	0.0579211397407554	0.0109558481516168	0.639158017260706	0.959340458038117	0.649383737173774	0.930426917717615	0.482168795229405	0.629686042166708	0.0632624823001572	0.0854013894766277	-0.0467526439432744	0.000884511290773146	0.649497498142464	0.512851292116603	0.713730754571454	0.994376152640346	0.376530718845447	0.70652238257165	0.0302365980668363	-0.225487707553298	0.0405352691580771	-0.0672447298673823	0.828174658537351	0.0805920300623972	0.75046858658199	0.591634674910776	-0.881801462675786	0.377884180544205	0.149854882052547	0.10205864462216	-0.0161393622922742	-0.0736699791036979	0.279448725739316	0.433826820401297	0.899274134157583	0.556624813561322	0.578981442045794	0.562601695236095	0.11908172443498	-0.0584292744831006	-0.0392911178057713	-0.0711936221787303	0.391085564401348	0.65466650915949	0.75788995819389	0.570000735851767	-0.233281635262879	0.815542718182227	0.194735496125431	0.160562256079164	-0.108683380659079	-0.0711555398198856	0.15822292503659	0.216411502692876	0.392624885459336	0.570207598632719	0.618557776177101	0.536207725153405	0.0486372748310454	-0.0942807124272923	-0.00665525572989772	0.0223609025807972	0.726899112084916	0.473663436303055	0.958714192038951	0.85966280392911	-0.121810143909061	0.903049380101311	0.124842739042375	0.0375406479969518	0.0455749203183814	-0.0337978593707707	0.368406226813023	0.775818858030478	0.722829126681531	0.789256457747153	0.639422192942355	0.522548315370492	0.477356127369405	-0.0362116287921173	0.0244184049844863	0.255218383900754	0.000262400220454123	0.781732691007771	0.848113813502432	0.0386236808199935	2.87424835874023	0.00404990356119095	-0.442785244283608	-0.0338241821122887	-0.0265470076970675	-0.326492727131512	0.00079996605306034	0.795801812484654	0.835051761502879	0.00746158578461081	-3.3052085229824	0.000949057617839141	0.446729566302464	0.0837601408180011	0.0265728376990742	0.327277605141181	0.000708563359842937	0.521013989029149	0.834893521942924	0.00731136220368546	3.51904231976218	0.000433107614066443	-0.47967627127962	0.0468378806901897	-0.0107322498846372	-0.121324456488093	0.000242441840345983	0.720010742213451	0.932922702268672	0.331845674131202	-2.23406901192244	0.0254785325804812	0.228227787731381	0.229056742176191	-0.00391773975667112	0.289971289792239	0.0969407755980878	0.0757872220039916	0.975489412347589	0.0181906642503266	2.91195135213751	0.00359178570200777	-0.441287087827557	-0.259815390907521	-0.0911023348824848	-0.382989441318616	0.00083737651169455	0.0431645886993898	0.474025249739539	0.00150389308117296	-4.70356019636042	2.55663670426871e-06	-0.458879917392188	0.144696814672036	-0.00757122310700295	0.0781017967795409	0.000483092093722998	0.265877664533085	0.952651967273364	0.533066332018	-0.945079520791166	0.344618279719448	-0.211833772592543	-0.150374403949056	-0.0445390538013988	-0.362943752090325	0.124112277584645	0.247371926716966	0.726741520332513	0.00274371690929047	-3.05401171277725	0.00225803264710141	-0.410691011139613	0.234908885242931	0.029015368186092	-0.578533375366675	0.0020377632589331	0.068404363274844	0.819960428816968	3.6234887664304e-07	-3.18101896457457	0.00146758022149441	0.409596815181777	-0.0698857780203694	-0.00461168338302699	-0.157109651618919	0.00210045320777474	0.592519509154712	0.971149594553824	0.207734858317561	0.648188249359889	0.516863201089626	0.446974021942528	-0.136434345366395	0.0367837481534169	-0.388142954735491	0.000703221486426682	0.294429511171998	0.77291212317424	0.00128056545980706	-0.28688354382172	0.774201491236832	-0.288260880601839	-0.047566021850075	-0.0390829569599377	-0.317013236345817	0.0345316685515081	0.715840770322703	0.759133788197083	0.00950082843609646	-2.71971292847873	0.00653386129922589	-0.191132538211052	-0.016036240790105	-0.207461758061971	-0.00902951733922088	0.166215011482447	0.902373335022733	0.0999835270757025	0.942636926517402	-1.62423965162598	0.10432467134245	-0.139683958723947	0.198470458140137	0.223918347750934	0.033960527035877	0.313745078007103	0.125193707850916	0.0752887112980635	0.786619282118094	1.2981951633648	0.194220279717515	0.485694918355026	0.0100284214850591	0.00576690110712393	0.680118395064687	0.000196940538658359	0.938857425569488	0.963926948437865	3.37099028822774e-10	5.29098067545795	1.21662222259444e-07	-0.380471174323038	-0.122117677908728	0.0016167710448712	-0.398945749047553	0.00453904339582233	0.348473978646802	0.989883693818625	0.000906513969995079	-3.59898860178569	0.000319457189229882	-0.351187982987335	-0.156518555277436	0.128938174413426	0.324107784779287	0.00921907690343732	0.228357682356246	0.309904911314112	0.00793476397741997	-0.0732202550402821	0.941630848457443	-0.439251984162357	-0.0532268377968061	-0.137210107254428	0.59224076432816	0.000890717053678095	0.683711536328514	0.279621568908673	1.62334052211754e-07	0.276891657004462	0.781863298980607	-0.346258574354223	-0.0703380214565527	0.0962969207190442	-0.436879091391564	0.0103231560932173	0.590121202434673	0.449077692420725	0.000244903334359035	-3.06602998707014	0.00216921558174766	-0.0479062135555185	-0.126400625950053	0.131769005688944	0.512010922065967	0.730848032040954	0.331698914095511	0.299312140017502	1.11132938270702e-05	2.12269290545665	0.0337795939062624	-0.199482240334283	-0.0946969101274717	-0.118826082806905	-0.305328655566581	0.148129759281629	0.467875933170178	0.349689428476824	0.0126686536113704	-2.82538361530306	0.00472240403295772	-0.410824324239746	0.0306395536495553	-0.175835663552664	-0.269129828131493	0.00203024034858908	0.814669094873617	0.164584782944311	0.0288788962391819	-3.25971992673888	0.00111522280509828	0.454096496385204	0.333309023012413	0.0968473378406385	0.266089128458319	0.000562670517663673	0.00866758614868016	0.446477549514832	0.0308105162965975	4.5701994204472	4.87260326423423e-06	-0.432759567393283	-0.521914004464798	0.0155290994369696	-0.717229780844801	0.00108192882914003	1.60575106727132e-05	0.903064091279133	1.24701549796459e-11	-7.44049260747563	1.00310530992395e-13	0.177081725373535	0.0972687654111483	-0.193864407426858	-0.00468483364559717	0.200199838732423	0.455819709114426	0.124795968007199	0.970219681221556	0.228264345245422	0.81944074124875	0.399478052603422	0.157696355340339	0.178015583352473	0.615129319647565	0.00276665332108946	0.224831893130925	0.159330989864869	3.89645507444433e-08	5.71291027222447	1.1106024532822e-08	0.197241000867119	0.0515209485889978	-0.1676783319465	0.287084809752589	0.152834184449854	0.693338205510182	0.185374550180382	0.0194310278793367	1.43375322875811	0.151642696373915	0.387184856362137	-0.325814133055697	0.140366392162321	-0.413449906130444	0.00382328728909138	0.0103957350067319	0.268602364280021	0.000559600244300639	-1.02859863559052	0.303668319384116	-0.358707466564118	-0.0194153614881204	0.0102732198780612	-0.0104155384126068	0.00773203040493337	0.881935804725218	0.935785484986755	0.93385016886832	-1.4293221111363	0.152911673663972	-0.374792718164495	-0.213158195727308	-0.0552874803994382	-0.57967645504642	0.00523380241548393	0.0990670218629699	0.664350442831054	3.39355394367313e-07	-5.11773030149741	3.09234356578446e-07	-0.340997524248019	-0.451989334248695	0.139422499893665	-0.680232357064002	0.0116257447669913	0.000255486334068212	0.271866731961303	3.33948691881034e-10	-5.91756461008265	3.26743523563206e-09	0.272848083757065	0.124258847973742	-0.0887502803176227	0.255620314033583	0.0459173041550345	0.340023032685523	0.485560841139854	0.0383080333389487	2.18437223239034	0.0289349069200998	-0.317358935029119	0.246179545595467	0.140906653139869	-0.512198720546267	0.0193697646680395	0.0558129082062444	0.266745785328509	1.10173122277493e-05	-1.92423317932643	0.0543253619859495	-0.48992769587805	-0.0542602224512528	-0.0400383261237401	-0.253932299851079	0.00016976220040661	0.677904095132438	0.753430196406353	0.0396482112029297	-3.33720732333463	0.000846247972179791
Gm12918	2	blue	0.278554679386678	-0.0689907539118639	0.0394688447849697	-0.0554264666423945	0.0413884108651196	0.597278731218528	0.756828464188725	0.658472316814755	0.699751284006434	0.484082643061036	-0.427786611847501	-0.178816966344059	0.102789659560767	-0.0276710708784842	0.00471405483735368	0.223964367053902	0.477497121668048	0.847155705777414	-1.79826950922407	0.0721343091359781	-0.129180822686566	0.322827480147833	-0.184583459402681	0.272283265624962	0.420841760808844	0.0268818615047667	0.204201657013005	0.0557541142076229	1.04488591346709	0.296075701021525	-0.195550862565295	-0.0142447921654517	0.0767046088316036	0.0287607360151721	0.156454154664191	0.913234823690292	0.54688716561335	0.818685195630184	-0.351324461993305	0.72534494513424	-0.106507005839244	-0.209577574323769	0.00482689967128038	-0.0293112815831093	0.44335852921765	0.105007149101274	0.969803828083068	0.815275063645883	-1.30075659131075	0.193341784704357	-0.124925184927312	0.228158380096685	-0.196300984917601	0.234895202407504	0.368087545139047	0.0769746386170013	0.12003549224759	0.0576312134497407	0.613624122497709	0.539463739369286	-0.114621551395752	0.0847265758811148	-0.0945667441689854	0.161046017716893	0.409195976176313	0.516199577930608	0.457305297015976	0.196427542909097	0.187498478422376	0.851269816577535	-0.128247399636853	0.0635335071714301	-0.17720616097973	-0.00209188506359556	0.355384991244296	0.626656001764039	0.161267124956467	0.986699994031672	-0.934101145401933	0.35025172117367	-0.10580505569753	0.0967111438757385	-0.105768262415672	0.090901715148007	0.446386227632833	0.458419146893417	0.40551844164442	0.467909998102365	-0.0636879958569872	0.949218663260251	-0.0391421797886809	0.122228224601167	-0.0196979770628533	0.244563112039566	0.778700843461568	0.348034506662473	0.877221101481944	0.0478112124428849	1.25151014770649	0.21074841369541	-0.167087378635621	0.0185886043938208	-0.072919647861969	0.20468948858308	0.227194307810744	0.886929628181846	0.566900080389215	0.0992215152971058	0.00614842147798478	0.995094300337858	-0.0483183670540748	0.126402972673038	-0.125722718944335	0.213423474380142	0.728620873732285	0.335856773577886	0.326191962572608	0.0878188666429807	0.676213563881328	0.498905061995381	-0.0648372425084512	0.147482145338385	-0.074799926955859	0.147684793195524	0.641361069092605	0.260791258925909	0.56013954632907	0.240386672797156	0.629392571826363	0.529092079832352	-0.639365260357271	-0.456686876097381	-0.467821437081598	-0.463260445821162	1.95192369963673e-07	0.000216034708339633	9.70444622459577e-05	8.96558621231535e-05	-8.62658587785477	6.32105423046093e-18	0.573389345494024	0.353428514228494	0.437545062185077	0.479910808986965	5.84553641639888e-06	0.00520525612507979	0.00029981998845246	4.55235881145903e-05	7.71004887698931	1.25769561138301e-14	-0.630450850676178	-0.278571993092948	-0.389822376875173	-0.397537679532968	3.23753927675856e-07	0.0297097662253153	0.00145207121876918	0.000948889909290682	-7.07814392856929	1.46097948962554e-12	0.58337757450736	0.455405734384857	0.441408786404798	0.385383146648666	3.66417833687765e-06	0.000226200932513035	0.000261130251201903	0.00139613846072709	7.78611244716482	6.91024544462939e-15	-0.331506799859365	0.174730215079423	0.433098295264621	-0.275087219003908	0.0143353866226013	0.178031325914435	0.000350785053911617	0.0253885563849676	0.132003937965315	0.894981176962466	0.547293605696477	0.0926187618202778	0.40740922881925	0.437569424767442	1.84752379138434e-05	0.477742118629244	0.000833985894371947	0.000238793092710901	6.15201720139128	7.65035778093629e-10	0.528658628359935	0.432420975622328	0.452567823937934	0.0577990366183233	3.96924279997163e-05	0.000500911241458129	0.000173578352053845	0.644816147299509	6.0511841002897	1.43785013640178e-09	0.260201572612051	-0.230085384044437	-0.439054382533836	0.231256892367992	0.0574046169960954	0.0744455394602363	0.00028412263500246	0.0617264486538866	-0.852013287840404	0.394206717021674	0.536090046210517	0.228590622797397	0.454150342053812	0.315044803935479	2.94179742677044e-05	0.0764014878727578	0.000163623532814775	0.00998042810334728	6.28553020309007	3.26736630939075e-10	-0.422125852491814	-0.415067436505543	-0.422995792867834	-0.143711882568195	0.00147565710922523	0.000880598399372207	0.000497179935780669	0.249649544831891	-5.67570579857947	1.38117980871968e-08	-0.635224471314536	-0.35154895791891	-0.4151628560675	-0.220951473779055	2.4740590387635e-07	0.00546675367933672	0.000646779947149715	0.074614449656753	-6.75304080782203	1.44778197892349e-11	0.462657547065779	-0.165019763683149	-0.166459108731654	0.260135468562486	0.000427606246749402	0.203758557736152	0.188637701057084	0.0349069602903577	1.56914378634227	0.116614439070647	0.131998066456205	0.159801086472289	-0.0223578261243469	0.150110582698793	0.341371383390285	0.218626030208448	0.860797362612043	0.228963116116569	1.61472927709875	0.106369334489949	0.37931932366551	0.0493685436935453	0.246779471122227	0.0921723167408973	0.00467302324662195	0.705553648612712	0.0493164844030295	0.461686149998489	2.99111278621013	0.00277962808546601	-0.565513246151395	-0.426170929320448	-0.444931519101204	-0.239686724157311	8.35884746899005e-06	0.000615903109043206	0.000229892001650409	0.0525772714399281	-6.92014872689312	4.51169723929505e-12	0.54606465857297	0.0308125681933908	0.152618568013932	0.353903302992804	1.94582830754655e-05	0.813641273593986	0.228607877136262	0.00355494072430657	4.41288795735716	1.02000790162231e-05	0.455031691416086	0.143233113049362	0.127897426468322	0.118688146107481	0.00054623882727202	0.270795232382223	0.313859294366518	0.342536963885502	3.30763785550017	0.000940863916324574	0.521921887063381	0.0349648499986312	0.296412759025188	0.0648172042396079	5.17649981161521e-05	0.789071534945275	0.0173935241123103	0.605113865210352	3.68458423712687	0.000229076257909089	0.471390176682622	0.040097168083046	0.227612952939586	0.244477727129842	0.000320770908829923	0.758985317056569	0.0704760829486854	0.0478915062915594	3.90981416257161	9.236715446386e-05	0.00697307274892247	0.235232057024097	0.045082787532186	-0.213857178962242	0.960088122808744	0.0680140756242395	0.723538332974377	0.0846721985670382	0.254579378189682	0.799047988321967	0.309812585813843	-0.208169226327107	-0.299231303521204	0.223080608137566	0.0226202681806222	0.107417627108638	0.0163062879356693	0.071789426299268	0.035975758867574	0.97130168805992	0.460150632645291	0.262700499517688	0.108493827371608	0.41738987874896	0.000463740095173838	0.0408167241518113	0.393455833476554	0.000489020785195386	5.03384760349664	4.80731894775718e-07	-0.623758271071744	-0.198768509801693	0.0704602597130123	-0.357544548595908	4.68470863274168e-07	0.124616089754708	0.580084880432273	0.00320559469952192	-4.62823074724789	3.68802960333541e-06	0.509864509611544	0.275077688454703	0.377557256290845	0.285240150078922	8.2123907348063e-05	0.0319082221641685	0.00210059047641453	0.0202609157756659	5.84998946614635	4.91604145239589e-09	0.00188777621973878	0.387801600425262	0.104834698326307	0.159339305982877	0.989190850554257	0.00201517180748213	0.409699177328422	0.201274832164004	2.63549845113204	0.00840138092146388	-0.518572897785457	0.0694208097513006	0.00698806757973684	-0.394270096739579	5.89477659092114e-05	0.594989827977994	0.956295128276176	0.00105421036715862	-3.44380379311248	0.000573591792981481	-0.354979489626332	0.0577868352046091	-0.0734174132207554	-0.216066946026958	0.0084409130872709	0.658226870767439	0.564248710698843	0.0814307037899808	-2.28361786167915	0.0223939991159572	-0.499929303464234	0.069092014930869	0.183387537480829	-0.18787733845617	0.000118593980136358	0.59673943463503	0.146914007731128	0.130878298628861	-1.74472031904659	0.0810335646117443	0.482132856993878	0.156088537642589	-0.0630845438063078	0.109784352912624	0.000222824580767728	0.229654466164427	0.620442488310999	0.380210888461411	2.69228275829858	0.00709647512304694	0.476859833233528	0.0332491826728736	-0.163591443449029	0.258724094620061	0.000266858869616408	0.799200132123877	0.19647523217356	0.0359419355985812	2.40776895675923	0.0160503349409235	0.432699855193364	0.259763659676089	0.283608265853947	0.184613030503748	0.00108384650251642	0.0432076805857958	0.0231471572571362	0.13782611206952	4.58623005955271	4.51321272538496e-06	-0.43006131741401	0.179545716415135	-0.0166568363737149	-0.312979606903271	0.00117169099932692	0.166184911903779	0.896062180900143	0.0105060992053715	-2.32230233881071	0.0202166617082693	0.449848568767558	0.14134590798383	0.266023547871124	0.19838688263256	0.000643075222578679	0.277224736347845	0.0336123585106185	0.110304811408039	4.17079370816334	3.03540554252103e-05	0.557418991470416	0.359456782283143	0.345119504582429	0.421109729653686	1.19583942691026e-05	0.0044393123513441	0.00522365182122909	0.00042992238045688	6.92630441699187	4.31976399040563e-12
Cfap418	6	red	-0.198948279389113	-0.17235120057683	0.0672289871397819	0.0132791327802809	0.14924069015169	0.184104792056186	0.597617714062573	0.915722322092672	-1.0774140282114	0.281295339777073	-0.0689875398343398	0.103980126071654	-0.0817091089770929	0.0558950695711506	0.664204457623182	0.481858826451918	0.572684853363483	0.696847480986423	0.0475437936285028	0.962079827510499	-0.00758306359431174	0.152288661323101	0.108198491864692	0.0203316755331873	0.962469923735556	0.306827847523574	0.459291608927499	0.88854558907587	0.933901745103426	0.350354578582812	0.265964476878371	0.145134519759389	0.0386601333228248	-0.0449643283382381	0.0519112359332932	0.264418825716883	0.761662168840614	0.719973781474496	1.51623656152393	0.129459546187602	0.168714095145954	-0.124038912550743	-0.152452553672172	0.237098171713365	0.222637156007235	0.340885144447817	0.229120508234311	0.0552606818890505	0.497199775207799	0.619048179947541	0.204754045445595	0.169758449506663	0.0810845608014053	-0.117994758652148	0.137488716919789	0.190892575307055	0.524162826459736	0.34538424108738	1.25292338814991	0.210233589326586	0.16294900941008	0.0587049848364547	0.079848410441233	-0.163245938647771	0.239077458991951	0.653140875884254	0.530528156760244	0.190303411592723	0.474681158776035	0.635014249274919	0.135344241863493	-0.0450139174711344	-0.0852446242822103	0.0451757093543652	0.329163283027591	0.730491800613784	0.503025578829147	0.718711884103141	0.162408347451089	0.870984297792812	0.215462827000516	-0.101991813807527	0.0876547130042372	-0.240518393561153	0.117649702319973	0.434129504310934	0.490984178803872	0.0517380496809278	-0.2391555331833	0.810984981609729	0.203007005686363	0.0639678057949722	0.251408515375268	-0.256770859067115	0.140949710023731	0.624296022462202	0.0450764690037829	0.0374162921494684	0.949157813629975	0.342540353949636	0.138783017117533	0.0210797351414879	0.237070039372493	-0.364314288268628	0.31690737854372	0.871896615345202	0.0592725949522722	0.00263635540653551	0.00864932489599468	0.993098923250095	0.24408805615665	0.154528350461842	0.0386496484280282	-0.197683660054351	0.0752864487885631	0.238442391217361	0.763611726398857	0.114456966283946	0.847389146520037	0.396778252064926	0.178489927643979	-0.00443580664894593	0.113270491200184	-0.22149485868394	0.196587386903057	0.973166640545909	0.376748868687779	0.0761962572565701	0.184029130894995	0.853990602039518	0.217871245211044	-0.249852434750991	-0.559453116984434	0.201425041073421	0.113504488558918	0.0521418446746609	1.54277539952896e-06	0.104848541616953	-1.85344693338818	0.0638183255875016	-0.324680265452403	0.208744019935696	0.51698410073608	-0.380926780797803	0.0166037757320972	0.106428725054927	1.22109176196012e-05	0.00160268231096644	0.247292350508124	0.804681978395561	0.389948788611567	-0.107657094413083	-0.422579351178429	0.67027873714514	0.00355884112428513	0.408896047978806	0.000504262878816145	7.4664591851766e-10	2.53955976920445	0.0110992078743958	-0.108453836741023	0.295810317597093	0.55173421613022	0.0714299020760653	0.435021221308309	0.0206337370849558	2.29536581885573e-06	0.568718048683789	3.50907357526522	0.000449670492214827	0.713316997392288	0.100593563563515	0.601357186402784	0.824465824808145	1.42345411614804e-09	0.440489536772334	1.48193167434145e-07	1.79411300764254e-17	11.0303675187928	2.72748158346846e-28	-0.389655199053291	0.359795385116607	0.509009437175821	-0.492764168845239	0.0035861427229353	0.00439940697115224	1.74715455335038e-05	2.63253302675331e-05	0.014639401464581	0.988319864792509	0.11489654931415	0.244069958854612	0.627545432624967	0.665239723265803	0.408065540520747	0.0580145419692617	2.86581867244799e-08	1.10912357343585e-09	7.48437464973313	7.18886101032421e-14	-0.680453615704601	-0.107288153418177	-0.486266306441578	-0.756813391278727	1.51054645665401e-08	0.410512963510997	4.62670121345641e-05	1.97093882122113e-13	-9.45212664741882	3.3201536744488e-21	-0.317714084067417	-0.380505906102282	0.51378922689384	-0.438301443525769	0.0192270997648597	0.00248599212466652	1.41107032940842e-05	0.000232466657113024	-2.37014637612911	0.0177810441584144	-0.105409207194278	-0.276097100048294	-0.576108954694731	-0.676327013658083	0.448098653681453	0.0312532515986589	6.32110855355888e-07	4.59611674626672e-10	-7.3444588354165	2.06593261973904e-13	0.192786957653191	-0.439410657274793	-0.56919393217271	-0.287339851926086	0.16250934515248	0.000395666322902238	9.20996552777489e-07	0.0193186016983096	-4.83417834024358	1.33696690363008e-06	-0.662548760423992	-0.190670281456289	-0.403222016474272	-0.779889159691844	4.83617739432364e-08	0.14104364270751	0.000954311697145679	1.19695639589176e-14	-9.47959950423924	2.5526088001246e-21	0.252332503873639	-0.0362207377245293	0.245938329088146	-0.00489921423553539	0.0656534862078013	0.781679142371852	0.0501209124391616	0.968857578374032	1.7596366648245	0.0784694307431384	-0.572812986943994	-0.518461354653329	0.00737621576556449	-0.447928690176217	6.00242713134983e-06	1.86793778560575e-05	0.953870137413709	0.000162376002745589	-6.45450401397347	1.08573900323365e-10	0.125980233417242	0.23777645627917	-0.559288180702107	0.189919560920655	0.364024142741091	0.0650032134061114	1.55609175689255e-06	0.126668489711663	-0.330700782337746	0.740870511301702	-0.491873809865123	-0.00648517841659109	-0.0303640977177689	-0.683382519174949	0.000158454711047711	0.960438353518065	0.811741446215692	2.57179938110206e-10	-5.42791426780246	5.70164136856772e-08	-0.387637700981694	0.517187096850346	0.181479242807405	-0.153075323929735	0.00377880775982322	1.97435031190103e-05	0.151239437316908	0.219794034537141	0.829300523950183	0.406934374485116	-0.241482540335911	0.688656955595956	0.500008157095835	0.311221871965237	0.078553375043735	8.55312891828167e-10	2.59014939891923e-05	0.0109722868667273	5.80884217257531	6.29063547341363e-09	-0.46218775695252	0.194707917583134	-0.0851401937970954	-0.479622267600172	0.000434176883967466	0.132661354852464	0.503550757753411	4.60752587514802e-05	-3.47162361780207	0.000517321089494077	0.0500967117110407	0.242924559694173	0.108005704949199	0.207376101313898	0.719036900162287	0.0592390551682291	0.395600401754614	0.0947694154886777	2.40137368556633	0.0163336470920641	-0.503631393027999	-0.0433394078992489	-0.37173673041204	-0.55029742834288	0.000103554470336124	0.74015746986492	0.00249071405067921	1.69592055288104e-06	-6.17698658803447	6.5336621108901e-10	-0.196462631220208	-0.145659631684708	0.391161464145933	-0.42778270126709	0.154493549553806	0.26267577296865	0.00139350415530709	0.000339954801002033	-1.48317475145374	0.138027987573685	0.418450738773701	-0.206531744855713	-0.19770031427588	0.704424049114465	0.00163895369228819	0.110273714565664	0.117364976706393	4.11876124163639e-11	3.51800466933466	0.00043480471183815	-0.340678746355716	-0.0797833000304503	0.521443155453347	-0.511908654355804	0.0117090271859617	0.541059309076888	9.95480709065429e-06	1.1165888746261e-05	-1.5709366417726	0.116197366370702	0.0710972866250742	0.158441201389409	-0.0229267686671075	-0.271825993524959	0.609436040693313	0.222621826978877	0.857291687945213	0.0272522782438971	-0.335163271057087	0.737501926683279	0.342901791170654	-0.149743921155307	-0.013673653840478	0.554260951342104	0.011138793824086	0.249382418590073	0.914599985922063	1.37724569315332e-06	3.1532892898105	0.00161441731069769	0.494841611545476	-0.0661703950200869	0.185563508104679	0.485811235205725	0.000142529945984734	0.61238528648289	0.142095238772006	3.54997474044549e-05	4.56271225889803	5.04969995649985e-06	0.388863624758205	-0.27615922597009	-0.119092658868135	-0.0612892017446304	0.00366067663490545	0.0312137018223874	0.348601717404791	0.624939164137834	-0.325508949311957	0.744795910539221	-0.462799467148751	0.0108761095900674	0.0732892266434628	-0.271087853998042	0.000425639102858678	0.933700284936874	0.564930945195118	0.0276897379756343	-2.58722497535599	0.00967523981873784	-0.515437964452353	-0.22819454459756	0.0999898008699068	-0.704771319551686	6.64902973874152e-05	0.0769265542523248	0.431793865789895	3.99078581939777e-11	-6.05954612004173	1.36506184686208e-09	-0.444806018469225	-0.263374958532175	0.0267140782589021	-0.514250012978465	0.000751890506595574	0.0402833425516863	0.83402837059055	1.00180276976741e-05	-4.92888558494137	8.2699985598497e-07	0.590738087496329	-0.0169406054695959	0.416486907208404	0.769528262501667	2.57117214653837e-06	0.896896833535076	0.000618925597423771	4.38239968189024e-14	8.2048587026494	2.30862239061421e-16	-0.367665334353741	-0.449961290419277	0.0354758672576878	-0.443025423252376	0.00623657323911892	0.0002744687622645	0.78078136340483	0.00019519593382816	-5.01630442320849	5.26748438811666e-07	-0.325582569951154	0.0844136698448505	0.50424038577341	-0.405375273605862	0.0162874278618025	0.517755892194465	2.15539821685665e-05	0.000733950201255884	-0.428585262369543	0.668225072570829
Plekhf2	6	red	-0.236405731264952	-0.0595725019648793	0.137455959366547	0.234896717054885	0.0852398683067735	0.648349735489691	0.278752641709055	0.0576295556883907	0.404205173819815	0.68606184945116	0.11990098616897	-0.090110808950635	-0.0194922512756267	-0.153194302444548	0.449450328285635	0.542464361550953	0.893119825787599	0.283156874723757	-0.533385030577799	0.593767077635547	0.219121429414968	-0.0882661811739473	-0.210710894491816	-0.41373517772526	0.168677340015605	0.555203153843353	0.146148114812961	0.00282062780492525	-1.85919066668578	0.0630001172921328	0.271456148037862	-0.131659744297104	-0.0626285311672436	0.0526543332709587	0.0470813502382883	0.311808968347795	0.622976352550764	0.674570092733973	0.459231262394511	0.646068102944659	0.14434458652011	-0.11280538749823	-0.0402819039801421	-0.000391700269613528	0.297709376491549	0.386721118595595	0.751978110806956	0.997509498333915	-0.0712295955825848	0.943215027363571	0.235838499203458	0.192192757474218	-0.065314839114018	-0.0949118333778164	0.0860138809839525	0.137837542848052	0.608113358484311	0.448421946249203	0.975761429973651	0.329182702380844	0.151757936624713	0.167686992720583	-0.11940332326232	-0.0872612067423623	0.273317743845885	0.196443181485763	0.347336761933166	0.48599110402844	0.379305401575565	0.704461088962251	0.0774350089069004	-0.199350227299986	-0.171010388459091	-0.0836030514345635	0.577834286416952	0.123494568857158	0.176664727813737	0.504524898686075	-1.51139802602397	0.130687071989255	0.233808031408434	0.274983723522054	-0.0017810902992271	-0.034426172610799	0.0888298062822284	0.0319691673028877	0.988855593213203	0.783764067171105	1.79811257006532	0.072159170659008	0.327235957114472	0.169727143880083	-0.122416323954739	-0.120870862076174	0.0157210805394772	0.190975614807755	0.335216676006861	0.333670020932495	0.912889964809213	0.361300415909305	0.225121483841478	0.187834988785358	-0.134409102822069	-0.136507863145745	0.101698547045543	0.147162683280652	0.289648049828537	0.274423778457476	0.47404169713115	0.635470173168016	0.340297796880683	0.195273200326439	-0.185022544476351	-0.144431891943132	0.011809225546847	0.13486313821357	0.146576622071672	0.251016509266295	0.722977397339952	0.469693770741003	0.261677309539275	0.216881292049973	-0.0167102774514642	-0.0255536844560408	0.0559550959062244	0.0960140458996203	0.896576900276418	0.839873038301612	1.63844604783681	0.101328680014482	0.699412572398326	0.00780708892747442	-0.403653275270181	0.426812383576219	4.01871714530919e-09	0.952382824106617	0.000941232104697572	0.000351867608893535	3.29184128732344	0.000995337660409229	-0.775822001515046	-0.157852724199286	0.367827393771888	-0.407296824886486	5.58110062134006e-12	0.224366662303457	0.00278782062377703	0.000688497159621324	-4.55248462916112	5.3016035492889e-06	0.752600026334853	0.225166193652673	-0.278469206322287	0.241207956983461	5.29017660526562e-11	0.0810364394645718	0.025872522867113	0.0510505507735932	4.2675622435674	1.97620641192862e-05	-0.678977453293709	0.090363153659801	0.418840809712913	-0.262822870857829	1.66773676930171e-08	0.488575013857988	0.000572080337872763	0.0330049022895289	-1.95409453390468	0.0506900384141806	0.78994319265506	0.424874432201684	0.472803142475567	0.205152370600822	1.24196184022687e-12	0.000642563170137081	7.97788303505627e-05	0.0984430498758453	8.45949775311198	2.68531521574131e-17	-0.787315142577213	-0.304614641284203	0.255587531195183	-0.43963374417238	1.65682927021154e-12	0.0169899119855982	0.0415106629529421	0.000221344819577294	-5.90377710481303	3.55272090773403e-09	-0.514330100067243	0.182730600098156	0.442137524765413	-0.161598223512285	6.93610059532077e-05	0.158673840578739	0.000254366379541413	0.19487723015598	-0.122840392799283	0.902233487637954	-0.800521033361471	-0.383840059695458	-0.554244744226117	-0.347542797255575	3.73039890772781e-13	0.00225986153344567	2.01932102176886e-06	0.00424692168447733	-9.42924693052453	4.13043724465821e-21	-0.754230984423349	0.0581998792289037	0.335753649886056	-0.231995035058901	4.5541270928077e-11	0.655936931563314	0.00668155284860986	0.0608771262933521	-2.88938673731726	0.00385994031089319	0.518501442816508	-0.283185711125445	-0.494734016697649	0.102853301866133	5.91105422271133e-05	0.0270026698396883	3.24564275290389e-05	0.411189782030267	-0.769728364971494	0.44146104058495	0.671882156166085	-0.0206963887483486	-0.444263152862752	0.342498628253488	2.66309338507341e-08	0.874207166484687	0.000235542026748908	0.00487788808763837	2.40366589138941	0.0162316005606574	-0.717529861813587	-0.345150673054128	-0.304786023370258	-0.342841408698316	1.02688918538069e-09	0.006445553316625	0.0143332209888136	0.00483252679215552	-7.3050198344331	2.77225845378762e-13	0.20692056008315	0.110676058138627	-0.214872881214429	-0.259074881307159	0.133285561171979	0.395804559785472	0.0881790568916447	0.0356823440647532	-0.736013023778431	0.461722771914509	-0.716800614577634	0.0485444573816915	0.27006980644115	0.0106901423724734	1.0870619416223e-09	0.710250394129454	0.0309080012193058	0.932110201931427	-1.92906386455202	0.0537229343053682	0.657472648703724	-0.141541854453972	-0.378071970065922	-0.0250816889168879	6.63205204431524e-08	0.276552493704306	0.002068874996377	0.841556635378279	0.628635894460735	0.529587455372303	-0.766282501503724	-0.336245547592899	0.063588600303994	-0.342373201339813	1.45047522747008e-11	0.00806206181975058	0.617646771106488	0.00489457998094861	-6.16621268586474	6.99449922786102e-10	-0.791893559344723	-0.0743865129515634	0.0739777484673542	-0.285439742801007	1.00014354658707e-12	0.568848381390587	0.561271046713922	0.0201696891828296	-5.05014662104081	4.41471081419669e-07	-0.690442577051395	-0.166363656762491	0.339006649042593	-0.34884816791784	7.61327606087414e-09	0.200048896050335	0.00613913770170563	0.0040958926034222	-3.77220531391365	0.000161811019760164	-0.797424223032323	-0.274102168816705	0.148992400912377	-0.313591762017204	5.34389815996032e-13	0.0325456873156523	0.239987053416114	0.0103478314794772	-5.7228944191006	1.04724351856259e-08	-0.174238211244653	0.0463124487190534	0.0616650570484711	-0.0338291411046441	0.207637156108768	0.723024882037035	0.628344276583373	0.787425414489524	-0.348991150528619	0.727095953256169	-0.516176714108243	-0.344114825808739	-0.294619757177317	-0.48697106833253	6.4637118147705e-05	0.00661768057980049	0.0181169569284957	3.37877708930551e-05	-6.76066764351155	1.37357290564763e-11	-0.487425303399222	0.0235448814895904	-0.0830186811147619	-0.476420492077983	0.000185383462348618	0.857064638191407	0.51428064153798	5.2626308204506e-05	-4.23112712517993	2.32523202910812e-05	0.72257731824352	0.302776831341825	0.0689228695528161	0.10834827104637	6.89002464101108e-10	0.017701355082628	0.588397404968603	0.386511778984359	5.19927501672114	2.00067325547242e-07	-0.737982572260986	-0.150405201916091	0.248315401796314	0.0406458658516763	1.92787276429081e-10	0.247274001835419	0.0478748675901882	0.745912788925619	-2.83187126996281	0.00462764750979168	0.141336440273107	0.328522896743043	0.0435955401921607	0.192659165045396	0.307997459120868	0.00973948825949248	0.732310895385071	0.121183754749413	2.77545862490206	0.00551239127911677	0.664706074740128	0.363502368573849	0.0400788526774826	0.236922743470106	4.22105650145738e-08	0.00398280546520955	0.753188538823884	0.0554464982367363	5.47561568991688	4.35993001843865e-08	0.750830871982198	0.22185522614247	-0.219362491540503	0.0763230267273955	6.21562140847043e-11	0.0857265799596498	0.0815796025180515	0.542462419867982	3.80934409611255	0.000139335932461465	0.716135108861365	0.0999030186511524	0.0678898018693745	0.32115821956086	1.1448709870498e-09	0.443649623827619	0.594013082409925	0.00855609315559759	5.22820637467413	1.71162394738363e-07	-0.787278953771792	-0.0292649464945503	0.0395288372679629	-0.327537718295427	1.66337088207338e-12	0.822846084857842	0.756470253361256	0.00726216506904761	-5.1541403739815	2.54797029664382e-07	-0.752681985394383	-0.305160881681267	-0.374050237454483	-0.224194475696624	5.25064280105498e-11	0.0167832255571668	0.00232851182425236	0.0703459579267059	-7.20079920451582	5.98606460243898e-13	-0.747960048420077	-0.109849780954954	0.118400529380786	0.0289202601100172	8.05136417763357e-11	0.399362887526356	0.351430164737009	0.817696740472762	-3.33082814561484	0.000865880409356189	0.815800225923767	0.414650685726793	-0.00596718363971136	0.265597685435859	5.74906781515291e-14	0.000892284080893226	0.962675020483262	0.0311326507464061	6.88472968330907	5.78973691689356e-12	-0.759507027956486	0.0606107576359988	0.135837248485143	-0.182351763402892	2.78245597059393e-11	0.642634243277444	0.284506725639204	0.142799358564867	-3.55417373841246	0.000379168641115825	-0.773137913601655	0.0450177640166409	0.306910670779963	-0.307167179178325	7.3358355032411e-12	0.730469644709405	0.0136348088289262	0.0121166373068	-3.55490192082643	0.00037812010931705
Ndufaf6	2	blue	0.141781515099423	-0.0379579687972902	0.140580735906192	-0.169305247797268	0.306461048293655	0.771485196578429	0.267864749757771	0.17414787271037	0.242168924105218	0.808649273431228	-0.0768064184353342	-0.0145108354079736	0.0045479765811395	0.155276330600943	0.628772047823697	0.922020392651674	0.974993768502872	0.276586484048612	0.271079394661943	0.786329969112154	0.0502823653049078	0.0707561713784957	-0.166926489260242	-0.0190015005230102	0.754884783276497	0.636490785864411	0.251635497707253	0.895795657037587	-0.248571712974493	0.803692091591902	-0.125445564746026	-0.0821842968094649	-0.154319085590489	0.19450987804736	0.366079945389212	0.528912261299605	0.22340274540251	0.117582522777747	-0.595411135965598	0.551568683563407	-0.135901902697111	-0.158506714861922	-0.0115007726143149	-0.0540367806011082	0.327155770062696	0.222428166561121	0.928131652159327	0.666523478693917	-1.36862333687522	0.171117045335062	-0.00208575353995079	0.0775673897188625	-0.356527801401379	0.0792032999706701	0.988057337680301	0.55238912749146	0.00383179268672242	0.527288379703096	-0.859657505390267	0.389977865835067	0.0191293024958336	-0.157369526526328	-0.269330984763832	0.166895552920164	0.890798107104705	0.225806446229532	0.0313877305824884	0.180448509316706	-0.953761050947075	0.340204609041703	-0.099969611578535	0.165414469932396	0.146752838467136	0.225693916789727	0.471993664624939	0.202663993721901	0.247206370699321	0.0684396349112128	1.78008295973994	0.0750623848774007	-0.0506440115902699	-0.0889062914829236	-0.206878487345622	-0.0449928750138139	0.716095886736767	0.495639764017616	0.100962363602944	0.719803320608439	-1.53161287401063	0.125617993708775	-0.00601925200721552	0.0335735401629426	-0.39955638084422	-0.0260575678431807	0.965543963201416	0.797282678290511	0.00107229208940941	0.835476357672388	-1.66279549039209	0.0963533796521955	-0.0304344974829156	-0.0317449533556525	-0.320405272741829	0.100399689792519	0.827067264072678	0.808107709501216	0.00984690529844065	0.422497306549853	-1.13624427652631	0.255854344770347	-0.00361401718111679	0.0991722351935379	-0.396288185443474	0.0703755965929368	0.979308267623529	0.450917316388593	0.00130358468834354	0.577480618699426	-0.991567836760729	0.321408385406916	0.0403683493963544	-0.0278183372061696	-0.329911998277997	-0.0710741272685032	0.771951993607143	0.832896744371089	0.0082775698121773	0.573699246942417	-1.58127170313168	0.113815926716997	-0.48166408018863	0.111692114649345	-0.0370439480403188	-0.449450743825056	0.000226452492012442	0.391454635029969	0.771349241083691	0.000153270054849571	-3.5446479543644	0.000393137791181792	0.544434630168356	-0.0883182951882094	0.060311165726984	0.448345495950814	2.08367857782595e-05	0.498506104177072	0.635919846050223	0.000159834221561629	4.02912714665983	5.59843340661148e-05	-0.507025566168163	0.0915611761671315	0.0279022793993206	-0.183994360711607	9.13221478352296e-05	0.482805329143766	0.826758049558082	0.139173622122328	-2.29642677906648	0.0216514912790438	0.548369701022014	-0.0560199696380016	0.121462977278632	0.680035069165036	1.76523683739996e-05	0.668057555954567	0.3390225237801	3.39420363068696e-10	5.80310467825423	6.50981216728088e-09	-0.518295542101358	-0.0352384241014997	0.194589009085419	-0.0175651075303007	5.9581902173408e-05	0.787459624390191	0.123365512651035	0.888672745739356	-1.499276177943	0.133801999728174	0.520448814203376	0.110184827734605	0.0168963892256084	0.267459815847503	5.48189541561816e-05	0.39791776817066	0.894575839633704	0.0299267783370731	3.66817033824498	0.000244292416160848	0.417348982708902	-0.0988931939164676	0.0953591863511283	0.358788321966844	0.00169095725738667	0.44829343872421	0.453526744159256	0.00309346298489152	3.10008631269927	0.00193464256593512	0.426327081302732	0.0101525724723354	-0.212117804936841	-0.0404852411202225	0.00130693009123324	0.938101958081242	0.0924322595633556	0.746883239346613	0.670945949950169	0.502254962572195	0.499097539662915	-0.352700131897231	0.0121497270590059	-0.0345221748977309	0.000122236787616653	0.00530525765198155	0.924087974599682	0.78317575856508	0.470563994928537	0.637952124444261	-0.446521238418506	-0.0422735992124105	-0.16037234110303	-0.427748962738787	0.000713144615216078	0.74633056578975	0.20554735615531	0.000340362757348605	-4.35980405051434	1.30178960545388e-05	-0.481362653214421	0.0680376201828033	-0.0643307233095991	-0.651291625609524	0.000228813600466826	0.60236548112926	0.613540458012853	3.19159992044407e-09	-4.99410304090425	5.91098344469152e-07	0.411091512920831	-0.163278152613642	-0.201474090003562	0.104572889752609	0.00201523720633343	0.208638288693528	0.110389739827774	0.403370668705357	0.558227111204267	0.576689310071391	0.0434035492768852	-0.118822621816709	-0.301789860299887	0.15688273752874	0.755319080530447	0.361730711419445	0.0153703044230746	0.208400438808541	-0.895492355896555	0.370523950240358	0.307071454907598	-0.251693937939276	0.101973912145283	0.0951968639543249	0.0239096783209151	0.0503767140273418	0.422665192982263	0.447054128032228	0.941014972665934	0.346697186337105	-0.47050180575797	0.179217815963966	-0.0706152880466619	0.0343109706434826	0.000330406498363683	0.166972758796692	0.579249646617467	0.784470192038785	-1.28677251264538	0.198173590284706	0.496255278172622	-0.123033331046742	-0.113160879076218	0.210521980670934	0.000135471083326415	0.344844215583159	0.373300011203114	0.0897565960733359	1.8951078520978	0.0580781146027767	0.486448308680354	0.108955722395863	-0.0617010189723345	0.359087559771785	0.000191830291809668	0.403234156620799	0.628143570242842	0.00306701201082315	3.59622546761113	0.000322867983348283	0.485895192262243	0.194562136495497	0.0606840806173928	0.38584186270894	0.000195570105471402	0.132957309122673	0.633829482231024	0.00137630085523849	4.5370753646315	5.70397270491899e-06	0.483601031324267	0.0396730263115928	-0.060390977947292	0.0407808363460715	0.000211802129347476	0.761458925225197	0.635472222162813	0.745097638449073	1.98016727974001	0.0476847351928672	0.0928626750436423	0.106022843217061	-0.0616691418802902	0.230741181184614	0.504212371690303	0.416086330551353	0.628321477464151	0.0623254991863038	1.44130173647791	0.149499456940417	0.330508350050569	-0.0181477377829299	-0.229582980128246	0.182782417840977	0.0146496026266471	0.889594376684505	0.0680124050174318	0.141841992712591	0.987604324986646	0.323346467305646	0.421476568452434	-0.198555506637026	-0.297813696730162	0.269933357959167	0.00150340272929118	0.125028678660659	0.016845610409222	0.0283857996405389	0.745853337371684	0.455756015781642	-0.484588119614088	-0.0835897370458631	-0.000326718638521762	-0.176711810586677	0.000204673312252923	0.521865205567072	0.997955635919586	0.155787877056493	-2.94461923219405	0.00323352330597157	0.504827820115839	0.190242218075619	0.0637342324085006	-0.122841584553827	9.90811002212685e-05	0.14195505834713	0.616840034680862	0.325789654520752	2.50088802728039	0.012388233968758	-0.18409101202369	-0.0505929490735039	-0.11092941880103	0.551898100288813	0.182677993279623	0.698595535614109	0.382858112761739	1.55969485482563e-06	1.18001665866789	0.237993589386199	-0.483475519743124	0.00326925326975512	-0.0304335362328382	0.0533817360511669	0.000212724616612378	0.980050574367404	0.811318836129564	0.670331602776333	-1.79553281064953	0.0725688500165327	-0.39101595090508	-0.0577797162827156	-0.235543748708364	-0.0883501429467161	0.00346114268364357	0.658266365942432	0.0609762567600921	0.480544389052937	-3.01064840962234	0.00260690516803341	-0.50716078193417	0.158057932195396	-0.0017813489234731	-0.540084786627073	9.08634729399368e-05	0.223757142329241	0.988853975085866	2.86451923895641e-06	-3.82709160429924	0.00012966626934953	0.429697105165624	0.0782705401669511	0.195716325813127	0.17853320567894	0.00118430537159492	0.548781704080453	0.121164921155794	0.151501027976964	3.46053691254105	0.000539099318374093	0.439525886159603	-0.0949856146473683	-0.20944791844518	-0.155462422172132	0.00088336437451263	0.466514040911066	0.0967056690900018	0.212600782859628	-0.12928540929736	0.897131816231452	0.457927333222415	0.12790697815947	-0.0567104340635902	-0.23545781483927	0.000498075363453191	0.325921972037514	0.656247315724064	0.057018099173203	1.09420716441207	0.273864130003539	-0.539724876323655	-0.0172497343663631	0.100544177321383	-0.152045986722207	2.53429624297539e-05	0.895025946033388	0.429232087313255	0.222947852836138	-2.45892129472065	0.0139355164607062	0.483645126166532	-0.368846116580426	-0.0723800526885105	-0.125809993094968	0.000211478906657913	0.00344367626857636	0.569780822080775	0.314144816856715	-0.375252644605054	0.707472581190333	0.541242352615825	0.0620801825381762	0.0966526342460387	0.557859915754492	2.38013212109941e-05	0.634580379992657	0.447396362618914	1.13740953916047e-06	5.32397017539936	1.0152655994354e-07
Gm11827	14	cyan	0.0584443731882541	0.0736354471175827	0.225533032178087	-0.0732861038056202	0.674641376158797	0.572767770993943	0.0731541664006134	0.558688477815864	1.10406486367001	0.26956500161571	-0.304455100421186	-0.29308650591437	-0.34394056352794	-0.158239592420629	0.0499529662917901	0.0432100848642327	0.0144596506946873	0.267410132066486	-3.81882080694491	0.000134091120221743	0.674756602885673	0.471003194392923	0.224272023718937	0.579014311552992	1.3113069398107e-06	0.000833468309614278	0.121337304538404	1.05735368665871e-05	7.3455575485332	2.04903142269384e-13	0.115873894116989	0.153865589849332	0.107822550802467	0.130230417423087	0.404062607561244	0.236439467772992	0.396406864663961	0.297305676140661	1.9653884344207	0.0493692970687673	-0.212890102124618	-0.177418077434753	-0.14411629804701	-0.150817301648975	0.122204053484024	0.171345738841333	0.255893761968353	0.226753685866037	-2.64745375956026	0.00811004501603231	0.54881042671276	0.310303705487777	0.348100269366296	0.418696181712228	1.73252410773875e-05	0.0149404644586089	0.00482258283564864	0.000467473452801711	6.67050722832689	2.54920818177832e-11	0.387028339283714	0.211919205761689	0.334656403387008	0.375674720372689	0.00383876780486435	0.101092156807629	0.00687375971926076	0.00188106580313833	5.24894182056618	1.52975374270723e-07	-0.156574654474082	0.134589615156883	0.026791085770105	0.0555435820698798	0.258201527428696	0.301067764621897	0.833556753220034	0.657795554148393	0.278741440792127	0.780443257249769	0.542696912623287	0.398749157206879	0.545416520200027	0.451977229671864	2.24053087878478e-05	0.00145736792839864	3.15429195631379e-06	0.000139184644937288	8.17092844565094	3.06025110896146e-16	0.572255966967401	0.385117079532553	0.491525970758039	0.406626311858245	6.15776085440327e-06	0.00217823548391536	3.71630794769013e-05	0.000704059135631325	7.75086412578682	9.12693057359803e-15	0.446829376142655	0.317644755179191	0.451922243585928	0.355608583408729	0.000706377899036468	0.0126122626041446	0.00017779657691358	0.00338733247779108	6.40211414562996	1.53240028776201e-10	0.534873484118403	0.334496104775485	0.322669441799952	0.415867067055664	3.09114848216741e-05	0.00899598973306812	0.00990260246237685	0.000570555898825805	6.54061636877914	6.1265804121009e-11	0.579465645442155	0.360500415041008	0.539411338271532	0.411464528493003	4.40779368941647e-06	0.00466207716986213	5.07560453861012e-06	0.00066131372127719	7.91479932294377	2.4765221936542e-15	-0.14144479674511	-0.0228649725583505	-0.127541835098882	-0.0716289652287757	0.307622954686069	0.861150743684184	0.315217774142822	0.567638445592662	-1.39314852039658	0.163574883262496	0.0902577605300963	-0.028075379439898	0.0964668000734097	0.0425791937772968	0.516297180929666	0.829937539450624	0.448274297938802	0.734263419495293	0.769857839811543	0.441384225233123	-0.0987076716389577	0.0544525720087197	-0.105696465724859	0.0322596782076439	0.477632863798202	0.676825167079907	0.40583907984988	0.797071991947008	-0.436326087274803	0.662600157097097	0.167047626435123	0.054190340709938	0.117601002872489	0.0875735565467985	0.227306473402979	0.67829623570125	0.354715099931479	0.484425444967775	1.63266465535579	0.102539544909367	-0.0408357072155345	0.0202852545630315	0.00874451647461426	-0.0249889365039882	0.769384024235326	0.876686365036677	0.945325024277414	0.842135021645522	-0.134947958253308	0.892653021119609	0.0585391983672827	-0.0535234178460476	0.137975855003955	0.0314394574838897	0.674142988006607	0.682042923995779	0.2769210564235	0.802125579816248	0.678048247363454	0.497741102655811	0.195764314003198	0.0137026374900891	0.132264364422901	0.102060689211399	0.155993529280097	0.916525095131748	0.297483068123013	0.414823230782687	1.70116074949663	0.0889128060032181	-0.0655051087027511	-0.121670140143714	-0.0351418866574964	0.0641686106712092	0.637922873665508	0.350256648014539	0.782794403951667	0.608737892771873	-0.587513411291747	0.55685894597083	0.124335734941969	0.0743699545859164	0.107136699142944	0.0647195560148462	0.370369634274644	0.568934655413196	0.399435390958196	0.605658872295475	1.41944547487917	0.155769182555283	-0.1610531171244	-0.12039963059348	-0.156317171496848	-0.115499353394341	0.24466111138747	0.355348085168811	0.217393170893183	0.355752617067195	-2.13502016244163	0.0327593632192187	-0.117763263787878	-0.0519055234349608	-0.153277417670116	-0.056373043338034	0.39638928222602	0.691163692656284	0.226581290798323	0.6530102950442	-1.46008594963995	0.144266453609715	0.0496137177284205	-0.120915237914128	-0.162109462428934	0.0661322874477213	0.72163571545558	0.353276381326669	0.20061557446113	0.597794966821024	-0.666625599455615	0.505011313130337	0.817131984758818	0.734991169529289	0.684586980693823	0.773995799263181	4.84473973790141e-14	1.54160494126628e-11	4.44365127697454e-10	2.52537190024491e-14	15.1667175308041	5.87419338568353e-52	-0.392087985338772	-0.35876689678074	-0.421384444620145	-0.415947257550227	0.00336539129032727	0.00452160748101577	0.000525098467512819	0.000513864211188011	-6.47598644847	9.41945018027435e-11	-0.233406556496555	0.0267547552833259	-0.155270458522504	-0.10200336341694	0.0893950293482005	0.837826090930987	0.220527032502899	0.415086736901056	-1.78030610953948	0.0750258778178576	0.0606028059694656	-0.126683516645227	-0.139223863004135	0.0340546705652692	0.6633316430008	0.330609124465598	0.272557060615016	0.786041791708802	-0.685827551100364	0.492821860479539	-0.0541987737755057	-0.0650785920611868	0.290934187740285	0.000522465751164436	0.69709484621897	0.618277113411161	0.0196850108494863	0.996678071685498	0.735662256582043	0.461936264664437	-0.0410564242979144	0.0355723495718496	0.121718259354292	-0.0260873842386483	0.768172111643734	0.785493323135126	0.338000772685796	0.835290733813614	0.36578140587917	0.714528195766907	0.0377884222532196	-0.0643305598488467	-0.103365242135459	0.0415706258374705	0.786170781978591	0.622327689445624	0.416330177654638	0.740333338832003	-0.353124543901673	0.723995073304013	-0.156829657381331	-0.118736597337455	0.319291092073033	0.0499504386282472	0.257417263159624	0.362080879664726	0.010120585944321	0.690413030212978	0.47421474063395	0.63534678282059	0.198778202735347	-0.072789287043914	0.0698162774740209	0.271079474359927	0.149595835574946	0.577198304637041	0.583560293639165	0.027694737922135	1.83375617325919	0.0666901960697619	0.583276033833342	0.662413373674629	0.676719728730076	0.619130917546882	3.68190583615714e-06	6.08169418200923e-09	8.33897588022912e-10	3.000493150803e-08	11.6024016786845	4.00673484743707e-31	-0.11616499694043	0.0906624024291919	-0.162522672788539	0.0462152516854261	0.402874756103142	0.487130445755205	0.199454957515518	0.712516997927835	-0.532168144554927	0.59460954387661	0.0780567174715922	-0.191436861364242	0.0844841755531776	0.0141151522474264	0.574775036753022	0.139422433049537	0.506856309475377	0.91043758737088	-0.0725267532288726	0.942182715529261	-0.0481926068465963	0.25757592461853	0.155887523776064	0.0443479462679247	0.729300210767581	0.0450627329006137	0.21867573550691	0.723657688788303	1.63441819510774	0.102171070300022	-0.209606567111166	0.0536870783265939	0.224124931557578	-0.0599593701092465	0.128209499889021	0.681122788454315	0.0750128807548275	0.632482379714298	0.096762938622417	0.922914656471269	0.479480149665239	0.622324177222938	0.631836071386546	0.462604331551808	0.000244073820735815	8.59212017085108e-08	2.15750175977968e-08	9.20172771625205e-05	9.6156265331306	6.86898820272357e-22	-0.146064581332333	-0.158617052392254	-0.16038925608695	-0.0764985378728864	0.291928247046528	0.222102270142804	0.205498922945196	0.541531736327112	-2.08835113517012	0.0367661719209743	-0.164496913911394	0.16272286612391	0.0161316851516032	-0.0489176594093816	0.23458387161979	0.210211324130895	0.899321798293861	0.696499979303061	-0.10029687241262	0.92010864042691	0.0908793818204361	-0.142113942665018	0.182221467924705	0.0698117875692006	0.513400150956587	0.274596003580159	0.149545964864505	0.577529108190635	0.784269567712051	0.432881952300139	0.054272266818436	-0.150249677035844	-0.0690702298279642	0.0420019856647594	0.696703900708912	0.247768777555184	0.58759831989176	0.737735305552524	-0.489829559400769	0.624254511855565	-0.0585064375259642	0.109760786801905	0.220455517960167	-0.015148041814738	0.674315158819365	0.399747252412471	0.0800336392752399	0.903913739584039	1.03388330546807	0.301190720486145	0.111633696142606	0.0935142261094284	-0.0403856988404334	0.103302971271878	0.421594288792379	0.4734772899978	0.751359599186957	0.409136661618623	1.01999231446172	0.307732105733146	0.11026634549342	0.273964703777314	0.289639333079967	0.156695490315982	0.427338766649457	0.032636363957551	0.020262692910259	0.208950804518453	3.28484813291192	0.00102037354515251
Trp53inp1	31	paleturquoise	-0.357091887635083	-0.172737608269664	0.116113714758283	0.0444422676670096	0.00803261229624653	0.183108284320891	0.360875889278292	0.723093554013019	-1.37988208671635	0.167622952879904	0.110774590419249	-0.110715164671954	-0.371300595330747	-0.212797867644792	0.4849332520529	0.453769597393569	0.00793728249052005	0.133812224925447	-2.13236572725135	0.0329767925921407	0.450955956950306	0.564985996026065	0.413717151010329	0.432322184835873	0.00308582040472761	3.51373145311711e-05	0.00312770032619842	0.00171662507396173	6.77582693296345	1.23696681744547e-11	0.25569382970534	0.139739848271566	0.27262312385884	0.284468303741525	0.0620208556085991	0.282775581470814	0.029297106849762	0.020617013396812	3.75436175302235	0.000173783728228488	0.0837532609714633	-0.108123072722349	-0.198195177867174	-0.0858088766589291	0.547096484539322	0.406859145467988	0.11643153580742	0.493305899498153	-1.24904009115556	0.211650410680756	0.320265590638092	0.357913796834611	0.305074272590605	0.243521276539132	0.0182281221568455	0.00462523186119925	0.0142366992967433	0.0487985123329753	4.86972414562741	1.11754150854987e-06	0.350938569830425	0.381179302834131	0.361485850703967	0.147102923378806	0.00927237659143609	0.00243875962697148	0.00333727804577776	0.238533173461199	4.94647689761146	7.55686914883867e-07	0.274636111116063	0.0784826974052218	0.234405377693427	0.0348594286126405	0.044456653224676	0.547695487972799	0.062272506921207	0.781110006024971	2.3981726183339	0.0164770982525303	0.463248696636178	0.438680321945077	0.375800763874078	0.169187165985076	0.00041946630469745	0.000405634557775481	0.00221212206387686	0.174452833537534	5.85439164349095	4.78759225753043e-09	0.414390705502029	0.452871063113883	0.329243851953456	0.166353276206221	0.0018379524994753	0.000247613794150493	0.00789449531073073	0.181888904664822	5.48309699894129	4.17943703928476e-08	0.411178775914381	0.441374413040983	0.30887473306797	0.0301861642023471	0.00201035866281781	0.00036995892887022	0.0130154677536556	0.809863002847426	4.77378865729421	1.80792107036854e-06	0.339160575247643	0.367742354041527	0.253485045008382	0.137097885344609	0.0121127432027256	0.00384465963850319	0.0450106045598307	0.276143408364116	4.30188547295964	1.69350843655689e-05	0.38023528732468	0.427261868373699	0.324384177761895	0.175050910955694	0.00456620272093519	0.000662240777949153	0.00949470539581014	0.163101176771831	5.1980567529076	2.01382650918099e-07	0.787050398785998	0.499328753922686	0.509050028842651	0.667450505424714	1.70525614105183e-12	4.19481900294308e-05	1.74401106829517e-05	9.33218699828921e-10	11.3761408030415	5.49792245874325e-30	-0.823118292845005	-0.664824760258014	-0.549931517780613	-0.739688184677459	2.20587074294067e-14	5.12013566550545e-09	2.51495945119569e-06	1.29928353084971e-12	-13.5167772783261	1.24511933946702e-41	0.835649972321629	0.740823210216402	0.587777249979518	0.816166883173867	3.84562375088315e-15	8.7626018642203e-12	3.28324358286037e-07	6.8656095505499e-17	15.2432483253829	1.8256364719896e-52	-0.69228744936792	-0.230150252103365	-0.457847420696517	-0.293073564938603	6.68828820695934e-09	0.0743615683874843	0.000142374703953166	0.016933657081741	-7.12805121146658	1.01799904350397e-12	0.682240307358767	0.441820313179831	-0.292848455552409	0.65528339771004	1.33895032361723e-08	0.000364337810860353	0.018856718651277	2.37178791568883e-09	6.77709404763966	1.22617075267747e-11	-0.847823908221603	-0.642863084124098	-0.503773206689433	-0.810720011542009	6.0902305837054e-16	2.32180615981573e-08	2.1998244892375e-05	1.59774216910968e-16	-14.1305226317561	2.46309505892378e-45	-0.598067086376383	-0.148816686224719	-0.418594330574696	0.236484585008123	1.79112476457829e-06	0.252359363612751	0.000576829972095431	0.0559128235822408	-3.85578747018919	0.000115357679188624	-0.746619752913679	-0.507415599229356	0.280998578744305	-0.694999449268109	9.07457079870945e-11	2.99758344827505e-05	0.0244990923900147	9.53738094684301e-11	-7.92153122131507	2.34603330458099e-15	-0.796296770774637	-0.264662283627894	-0.534669437700636	-0.63158189657098	6.08168457037505e-13	0.0392812717796968	5.33811664222532e-06	1.299267846781e-08	-10.2907838474615	7.75425311773601e-25	0.514788121470593	-0.195122170252253	0.315263120031016	-0.300604534649483	6.8160654434065e-05	0.131823081703408	0.0111658526478792	0.0141877569671872	1.33746462521379	0.181071021805881	0.745496831429185	0.340395184055994	0.431143878325284	0.0860502584501977	1.00255589699325e-10	0.00726941021516211	0.000375589485377473	0.49208618266065	6.99404298911209	2.67075663404801e-12	-0.754166021828106	-0.593322378913999	-0.140232838197101	-0.698063310036804	4.58148603558357e-11	4.67691263761736e-07	0.269062646873696	7.28477949530637e-11	-10.1746913037838	2.57214252188936e-24	0.413185376702276	0.711306057156725	0.680599156394794	0.566749788047699	0.00190104068326873	1.32432104287202e-10	6.12860465621037e-10	7.02146337280322e-07	10.8413770150974	2.19147334556282e-27	-0.871527844530058	-0.48634240022075	-0.763271446007449	-0.64597938173643	1.01203638752207e-17	7.07161020144856e-05	2.26069152847879e-13	4.70618532530677e-09	-13.8958555721017	6.71166902894616e-44	0.694872520521404	0.160264301836168	0.415978676859518	0.254513057001869	5.56909758758045e-09	0.217276481957281	0.000629485974440896	0.0391828094926795	6.49626990184543	8.23358880235019e-11	-0.838468617904329	-0.717917081255182	-0.525128781072122	-0.768701388915831	2.54430570374063e-15	7.42707548713218e-11	8.3898548727904e-06	4.84653882137681e-14	-14.2190598288761	6.97841685978325e-46	-0.786036234305067	-0.28104759608291	-0.0260744856447606	-0.331674021260453	1.90351498121412e-12	0.0282302410744061	0.837947666026362	0.00651789791508783	-6.41613672749279	1.39775921825411e-10	-0.785899539084641	-0.326016346167541	-0.365422581642304	-0.0456838782773603	1.93185663935317e-12	0.0103454546646973	0.00298589692303905	0.71568129753921	-6.81486550734709	9.43519928463326e-12	-0.846681834061493	-0.687423880177694	-0.337482061246618	-0.628420070877031	7.28845942288452e-16	9.42183566653021e-10	0.00638833766748853	1.61261699505824e-08	-12.0623257322821	1.66999405497795e-33	-0.13902982439646	-0.0583293999171127	0.181318065482822	0.165596815613756	0.316039074796089	0.655219508736118	0.151609058241171	0.183912099689385	0.661554650205234	0.508256679447531	-0.518174305441746	-0.561262770995298	0.0702623491436199	-0.487668165855618	5.98610572039266e-05	2.53366906569896e-06	0.581151947055744	3.27959779127894e-05	-6.36143236503611	1.99880921249604e-10	-0.354192247930379	0.367972670344726	0.403012913556102	-0.135505879778342	0.00859762104404399	0.00352711021030013	0.000960712471639838	0.277995050785984	1.28454431474544	0.198951568424013	0.785434743830538	0.64916468995375	0.058562466840766	0.696468598209514	2.0312565972213e-12	1.52356604772189e-08	0.64575969126534	8.38497943408269e-11	10.464231057487	1.26096153192306e-25	-0.805267160247937	-0.391162562211881	-0.518911437311437	-0.530636539391474	2.12397018710018e-13	0.00182644884102728	1.11829443996187e-05	4.58258453773694e-06	-10.2286066223269	1.47628100801557e-24	-0.016335095324353	0.29341090624891	0.0768184659394342	-0.0117926855833912	0.906672280662747	0.021734892270229	0.546290477174121	0.925127452059698	1.35794013564625	0.174482680538405	0.675452339639446	0.570323336476491	0.285178635174392	0.6209240752269	2.1076886369381e-08	1.60027976650127e-06	0.0223645025120239	2.66577667883752e-08	9.50857907751767	1.93284518355123e-21	0.920090356425015	0.900119780045074	0.829007716020826	0.947696471453069	8.13797469352275e-23	5.85335536842068e-23	2.71238500764901e-17	1.89414678451928e-33	23.2878799499614	5.88245966867722e-120	0.678800913962094	0.112112559314156	-0.171225253150205	0.0773476051917481	1.68753478323744e-08	0.389662937202176	0.176113473944182	0.537040404338559	3.04296640922823	0.00234258480732774	-0.862939417233134	-0.105159078227255	-0.103543405278672	-0.625092462608358	4.87581570847027e-17	0.41991585641938	0.415522931317604	2.019064683142e-08	-8.45208905068311	2.86136217000634e-17	-0.780365682902714	-0.623144248150623	0.0849856437884776	-0.700462938986325	3.48315220110303e-12	8.16953143501409e-08	0.504328504771924	5.88500729914264e-11	-9.7140574899927	2.62667788542576e-22	-0.797856281565744	-0.299594062601061	-0.348546227271288	-0.458252347336498	5.08441579741661e-13	0.0189936600036436	0.0047649768105941	0.000109190034350813	-8.53937593729164	1.34948661709616e-17	0.764672116031319	0.581318019813722	0.250874450287698	0.718847585397977	1.69670365321956e-11	8.99309411636658e-07	0.0455498010030402	1.06732000856607e-11	10.8142571771657	2.94670135096432e-27	-0.791907555588216	-0.217644119905865	-0.353318730183404	-0.494158062563937	9.98582247990004e-13	0.0919976206954265	0.00418549724076881	2.47742864589932e-05	-8.35078815705179	6.78089454793721e-17	-0.782114841541103	-0.0629029379580827	-0.276893924427337	-0.5859185429682	2.89639641871002e-12	0.630089149274708	0.0267602799201697	2.36179592518055e-07	-7.83565587265975	4.66401653557419e-15
Ccne2	6	red	-0.0748336449653062	-0.198734453546258	0.0985042993741505	-0.0924326595406829	0.590714808989006	0.12468198743365	0.438700825488686	0.460416496266265	-1.02558498950695	0.305087245801509	0.0397369158788582	0.169171132268618	-0.0571648968609505	0.147331911852848	0.802702169625865	0.250364249424434	0.693347910527534	0.302203477618546	1.02618230056564	0.304805662581187	0.0191526989115371	0.0834916465917375	0.0658063172079132	-0.162326124256435	0.90538999215807	0.57687683170459	0.653258487561023	0.260048370554452	-0.000929038894055156	0.999258734316681	0.00898294489426241	0.00340286253452519	0.155625376064476	0.192556349545652	0.948597922047016	0.979235448401184	0.219460886553065	0.121386261979886	1.44313796685306	0.148981609962712	0.0713865001945717	-0.0281287119667725	-0.21820201850404	0.220623366061482	0.607977808560346	0.829619310647983	0.0832467324520898	0.0750575747930189	0.173913102942365	0.861933754896381	0.0723122423358337	0.149582512679623	0.017818511814882	-0.0983227527174675	0.603320351336953	0.249898903851099	0.888857807184762	0.432206379582634	0.515600246033495	0.606133638442182	0.0244680058869613	0.152272164666872	0.0574407613892818	-0.184619995168983	0.860591353855979	0.24138717192142	0.652103603848355	0.137810998591426	0.156982132087615	0.875258930026514	-0.0614168513462504	-0.104065933015749	-0.0765907038740604	0.0428761532441504	0.659085316701912	0.424791155088116	0.547484419615069	0.732479278135157	-0.753365477898464	0.451230321788869	-0.0182439374160847	0.161348122505651	0.161878359612526	-0.243714627506364	0.895823657785158	0.214141677414307	0.201266784164051	0.0486140302546364	0.207439061238085	0.83566697951408	0.104090911365856	0.159728750684001	0.159105474323301	-0.284932453390259	0.453827595397218	0.218837304336193	0.209197845807985	0.0204022411918443	0.455015226504187	0.649098284555432	0.00281043485466063	0.16979715584918	0.171988812824093	-0.337938972035121	0.983908414190698	0.190789940896915	0.174164619210855	0.00551805235618986	-0.0545083136801847	0.956530185079756	0.162809896750288	0.140355945192363	0.0392256188009012	-0.135720304181969	0.239484171975095	0.284786836217987	0.760193617135866	0.281043550404812	0.741593539189898	0.458333639195917	0.043826744535126	0.121926205601547	0.128749833278968	-0.264824197515762	0.753008499893288	0.353387936949696	0.314584244650172	0.0330170308019178	0.053667356586468	0.957200190975201	0.181472846272451	-0.268401374430401	-0.378041394820888	0.255090961272324	0.189088927585058	0.0364870102588628	0.00207074693399169	0.0387241988495649	-0.917688062852891	0.358782198936062	-0.26430323930282	0.113156169488436	0.333310225033712	-0.396638858428172	0.0534490741097279	0.385236711632918	0.00711617864460917	0.000976868311552276	-0.853930846094633	0.393143307191438	0.33263769379525	0.0917196694774259	-0.214328476770047	0.79358459860375	0.0139864761920483	0.482044734981686	0.0890070529995471	1.92583419538078e-15	5.06707746653559	4.03969912276474e-07	-0.149850663313943	0.406554235813172	0.400792660416185	0.16110543490901	0.279462417081125	0.00114891850933643	0.00103110759225453	0.196260307484722	3.4344315036218	0.00059379812181488	0.611898987492968	0.528043140211229	0.486057033296352	0.902119403465125	8.82994503008579e-07	1.22263266324498e-05	4.66686882080199e-05	4.76756835485842e-25	12.8470825891857	8.93155210767826e-38	-0.297892885969091	-0.102576640551225	0.374720948808233	-0.535546400013359	0.0286863779419138	0.431484795931111	0.00228328612245296	3.59616715718001e-06	-2.34374763986807	0.0190910838686526	0.079068782299044	0.481817034145512	0.47289691511883	0.776033731509043	0.569810929691644	8.44170776894577e-05	7.9482863829922e-05	1.95573299606489e-14	8.46741850937606	2.50891334043639e-17	-0.455082934489475	-0.466909664367366	-0.356552775872605	-0.748726309929981	0.000545351135216348	0.000148702111803895	0.00382914721699555	4.89346600694856e-13	-9.06284650955784	1.27089801537186e-19	-0.210028623989519	-0.0483260955289534	0.299391636017998	-0.427755177305077	0.127425336835027	0.711496719604844	0.0162462321413319	0.000340287579070443	-1.5670878954562	0.117094148139337	-0.0907183977968558	-0.532946642207994	-0.485041657305334	-0.724690008062546	0.514149618425018	9.79300935065622e-06	4.86637696198217e-05	6.02967426346936e-12	-8.36493290883191	6.01491423893734e-17	0.188884464660033	-0.424363007841015	-0.443806605792621	-0.220912107027922	0.171348721408412	0.000653364088198055	0.000239474184905914	0.0746675059210617	-3.82673228574797	0.000129855609627113	-0.473686538221773	-0.432763704516079	-0.492151243474898	-0.740137510693417	0.000297034759210762	0.000495209779554525	3.61988745592089e-05	1.23889293915428e-12	-9.56025765668244	1.17463899432024e-21	-0.0912132253302959	0.11918358979295	0.344632251167421	0.0345869392809194	0.511847691224682	0.360263623484266	0.00529193528251063	0.782778946316843	1.68325324395927	0.0923260775040724	-0.286844474898109	-0.186735407873648	-0.257691361532299	-0.513979195679462	0.0354692138927593	0.149588239050004	0.0398056903851452	1.01449338776975e-05	-5.10019050447864	3.3931178963115e-07	0.0960997698331628	-0.120587668849854	-0.372691548245761	-0.0267758122500455	0.489399192259557	0.354591686184423	0.00242258732955628	0.831007392783932	-1.76646888000616	0.077317218065786	-0.334752196012044	-0.28565448317285	-0.27709560196425	-0.637439781922736	0.0133535905968072	0.0256414064668086	0.0266452106700751	8.65014202459727e-09	-6.51942205958167	7.05788012874592e-11	-0.247412788300075	0.023720073185856	0.142089409851668	-0.342583389021137	0.0712751433416317	0.856012374025667	0.262711427933807	0.0048666365542556	-1.68469333960738	0.0920477521981053	-0.233915523004942	0.231079821417279	0.484079591852182	0.052221357549281	0.0886789478957947	0.0731665126757591	5.06265755422031e-05	0.677097796030929	2.33348905594593	0.0196224920586832	-0.280054515522189	-0.105100111350912	-0.226218046589784	-0.480391557741432	0.0402610906768965	0.420178021386047	0.0722633242969204	4.46179915377148e-05	-4.44287724382985	8.876381370608e-06	0.187307023088886	0.000159332056645675	0.153108549634876	0.0250618011133225	0.17501913849923	0.99902763575306	0.227099524236319	0.841680644889148	1.39186024054431	0.163964723749255	-0.362127911554808	-0.370426391923306	-0.280081445372739	-0.445920501031101	0.00712776270319296	0.0032971616060059	0.0249897914050896	0.000175150824986166	-5.91270868340464	3.36527069266349e-09	-0.307709870065025	0.0208470890609383	0.401612169126424	-0.41515709527405	0.0236039738727855	0.873298721798513	0.00100459973086478	0.000527953210804218	-1.15837432714678	0.246711311243594	0.418647496189353	0.196306063109588	-0.197326011506305	0.794469525794393	0.00162981843663023	0.129449427276852	0.118074806871244	1.70335165346813e-15	5.91864415932074	3.24606412660887e-09	-0.215853659301081	-0.26344279985508	0.300494263004421	-0.356452742470357	0.116969300526961	0.0402300119152283	0.0158383336666033	0.00330699084382408	-2.09745871831537	0.0359529878675032	0.0244462799917979	0.395862578017567	0.247976188499712	-0.090647210571283	0.860713910057667	0.00158906469443792	0.0481902420814444	0.469162081931002	2.32981475527951	0.0198159439653549	0.374259704176424	0.177396422612547	0.0864022806856583	0.50252158631317	0.00530356909849795	0.171398859159557	0.497222714241362	1.71129599765067e-05	4.65860762986718	3.18355344195682e-06	0.213826726268056	0.171184926069979	0.3148423295613	0.522018124267171	0.120530766150412	0.187136212210438	0.0112802618810805	6.94958104145197e-06	5.04658618929585	4.49774043036195e-07	0.407817833446101	-0.188546294553119	-0.298883698966494	0.0212429814944822	0.00220604662662905	0.145609302372142	0.0164371440300154	0.865560315785354	-0.300490857198354	0.763802769294173	-0.366636361473566	-0.0196553849277859	0.0641720031768147	-0.42127682002112	0.00639440012118187	0.880486849299263	0.614417699857039	0.000427427362913642	-3.0059260313142	0.00264773397793755	-0.381210171636603	-0.458495497107995	0.0400483346710092	-0.669202422182334	0.00445487468918817	0.000202393217975873	0.753370513804363	8.13022731816095e-10	-6.42961005525	1.27931705928224e-10	-0.222048839887392	-0.309603023047332	-0.215584321224775	-0.380229129689755	0.106580353702803	0.0151808325305335	0.0871061584875588	0.00163739219336986	-4.50715634290846	6.57022227203766e-06	0.504097089285721	0.359518426825322	0.420394610052436	0.843035890598861	0.000101791724271564	0.00443202365041446	0.000542947481258889	6.78204725415352e-19	10.1363917323789	3.80910245831081e-24	-0.181771111921001	-0.112391038957324	-0.173188973070969	-0.412928136607809	0.188350564220062	0.388478894106405	0.17113324906309	0.000569611062829318	-3.54155992422308	0.000397768496289153	-0.294099443852173	0.110971774839852	0.432504440822197	-0.39620409988224	0.0308812408807344	0.394535616849233	0.000358159094057432	0.000990667182230567	-0.518522033716199	0.604094091033769
Ints8	3	brown	-0.255602754805021	-0.124745684358562	0.0487306070072638	0.00475600083397687	0.0621171071330464	0.338119559706307	0.702173112334878	0.969767499019953	-1.21305892507235	0.225107292600707	0.207176393678416	0.0932908154439284	-0.131960146994643	-0.000876067538186122	0.18801527946807	0.528250962489771	0.360978612480086	0.995131922939946	0.519187911830168	0.603629707851999	0.237367002769021	0.408242458003178	-0.0946198083496241	0.249323897602961	0.135087443686443	0.00439016618700481	0.5178302930344	0.080795901545431	2.7665577662363	0.00566515470880929	0.31655203278454	0.255574630334805	0.267446341705438	0.274015839637926	0.0196972412781671	0.0468165190742569	0.0326397521313913	0.0259885758756038	4.38972022370122	1.13496587403477e-05	0.12703679542432	-0.140428532680562	-0.0645821341300707	0.0484824754306933	0.359982317447567	0.280386435708441	0.612152021749415	0.699070599936532	-0.142920387434778	0.886353057019539	0.139784499078388	0.166030098055491	0.0133407143108546	0.0148665150794451	0.31339343645902	0.200965131158394	0.916671904990785	0.905691285079325	1.26292659165326	0.206615562407138	0.190284737295115	0.273697555340303	0.106248499442606	0.0158559773532904	0.168137698384055	0.0328131871272743	0.40337754200028	0.899445966878295	2.25651108159559	0.0240386420896625	0.237826893195114	0.0936991744017811	0.082031192942252	0.0756318057229155	0.0833246308455964	0.472598985869136	0.519314272931953	0.54613531244111	1.86194379610592	0.062611012876532	0.187870485066809	0.140493563505474	-0.00018516672592369	-0.112526579647306	0.17370158329739	0.280161526759495	0.998841362465978	0.368351712636574	0.775938094762406	0.437785538361512	0.253515835350627	0.280782437376805	0.086432680342854	-0.0967232720433317	0.0643557086959556	0.0283856934628662	0.497070803228227	0.439768687310548	1.99559433445777	0.0459780967155345	0.224080089092046	0.336362697203889	0.0667308394066905	-0.176739932120357	0.103333360291599	0.00803869023949414	0.600341417818862	0.15572101410814	1.71467096502684	0.0864055697711815	0.197989488118652	0.179405167553654	0.0561803279044884	-0.0807031510635768	0.15125097479968	0.170190832655087	0.661869333538766	0.522778323867497	1.31268720321461	0.189288371425528	0.132102747086274	0.146056910864173	0.0132401829522822	-0.103937025116001	0.340985259244447	0.265477870424783	0.917970325888149	0.40997208980743	0.677002928088899	0.498404096566285	0.837856858253252	0.584136780153567	0.65719741009296	0.570546426334909	2.78481098755036e-15	7.73137352167374e-07	3.67066852388892e-09	5.68957330742957e-07	12.6403354760717	1.26513007570326e-36	-0.883883860516354	-0.635128897569009	-0.697135683503987	-0.673907673888695	8.54762249469458e-19	3.84357059078826e-08	1.56195957673352e-10	5.58820253647232e-10	-14.5677463371403	4.50509357612392e-48	0.887716615312667	0.729193415100341	0.763946187705633	0.91507851728113	3.74971178030369e-19	2.66439104769661e-11	2.09218240990437e-13	6.20810664811743e-27	18.8385510203606	3.6481681924895e-79	-0.76693672284574	-0.34337642397236	-0.608492942331318	-0.134248916637429	1.36047765348167e-11	0.00674282661430024	9.61123015156228e-08	0.282518619170424	-8.34831667077852	6.9242718541135e-17	0.802167934890827	0.282798190205049	-0.257021322658322	0.845715843389572	3.07343693922655e-13	0.0272217679628959	0.0403422920539182	4.08229063305436e-19	9.02800572398503	1.74828690445203e-19	-0.884976585011375	-0.407506251443485	-0.61936856256085	-0.754220604228056	6.77823537077229e-19	0.00111563290610657	4.86513944823257e-08	2.64818889289741e-13	-13.4840264317644	1.94212157199969e-41	-0.636518520925566	-0.281086545922986	-0.537153556519225	0.515510359050837	2.2982740812568e-07	0.0282074665895363	4.73447746875932e-06	9.44665461665432e-06	-3.90380094666586	9.46936718811928e-05	-0.788115075601185	-0.285483150255492	0.379748837462832	-0.769898611621718	1.51832581180648e-12	0.0257339732594794	0.00196850042672332	4.18862569967653e-14	-7.47927969896411	7.47310713052864e-14	-0.870309559084941	-0.514763437324915	-0.692203533574975	-0.638232064506469	1.27348799658303e-17	2.19242468249754e-05	2.37064369312758e-10	8.18164150533683e-09	-13.3728477139659	8.71396923748248e-41	0.612590239887531	-0.0014935145026596	0.466166341806859	-0.523231858580144	8.51572843503228e-07	0.99088564026436	0.000103502198493796	6.55825576810235e-06	2.23093012246074	0.0256857580584263	0.82102075411076	0.317558574429946	0.57996789463058	-0.0369463972166573	2.91571231469351e-14	0.0126376644864733	5.10422428570569e-07	0.768360902996473	7.9055805919961	2.66687664410109e-15	-0.798871964161873	-0.424529089662308	-0.130335187050623	-0.810409359312564	4.52082686085754e-13	0.000649838661575467	0.304647571069747	1.67521844695774e-16	-10.7193439446882	8.25870420858114e-27	0.198469506403322	0.424474342007393	0.256017255021935	0.29031519652529	0.150242038092241	0.000650998884032546	0.0411575918698433	0.0180474971518449	4.69203579123963	2.70499789397177e-06	-0.837664629373822	-0.610747151247962	-0.496309974903556	-0.681581045856805	2.86475906473344e-15	1.72463869037897e-07	3.03524330929258e-05	2.98732778287185e-10	-12.5733694878741	2.95841108317854e-36	0.780964802831144	0.476438521262753	0.644637063936556	0.199827576337904	3.27049866106652e-12	0.000103861060248909	9.0074673345559e-09	0.107690765970776	9.59508620513727	8.38469807858963e-22	-0.89553439841466	-0.571565767447186	-0.640808184551074	-0.817537922319242	6.34064251642444e-20	1.50095087989032e-06	1.17466967625934e-08	5.52628309757468e-17	-15.30865814658	6.69305518747633e-53	-0.865909947702952	-0.203200344790321	-0.0976699541093671	-0.364542256809403	2.86550385775466e-17	0.116264350322508	0.442607181727277	0.00261886568878147	-7.45232997501301	9.17060049477802e-14	-0.760450336620819	-0.00659839616847945	-0.368865994562329	0.0602231038315634	2.54446445621349e-11	0.959748255568902	0.00270595679609755	0.630983397442572	-4.90396246038599	9.39224466104232e-07	-0.889354023860684	-0.487750108942111	-0.39227308836089	-0.64630812390052	2.613050227748e-19	6.6891745827746e-05	0.00134650902254857	4.59543852252127e-09	-11.8706314685805	1.68193271948669e-32	-0.16753071724067	-0.129049276592501	0.109508040127497	0.109486842187208	0.225945970459447	0.321583954011108	0.389021908477073	0.381511146322342	-0.235611624541094	0.813734052306265	-0.627927152641506	-0.346272629990323	-0.104497345078513	-0.556399871642479	3.72538629173022e-07	0.00626355564907367	0.411216058335172	1.22954510161938e-06	-6.97140029727093	3.13801676183471e-12	-0.560695895271648	0.0242022394112072	-0.0495354067244075	-0.360438329487923	1.03562001089992e-05	0.853117603660866	0.697489491921075	0.00295010034413135	-3.89714058049024	9.73351233731457e-05	0.848832925167349	0.560053518757021	0.170465221653373	0.825509653594699	5.19024012568809e-16	2.69115487481799e-06	0.178069027283814	1.50793944202378e-17	12.3179836688808	7.24839790220308e-35	-0.836347569922588	-0.48455234037825	-0.672992537315792	-0.506759461706976	3.47442411908082e-15	7.58700971669379e-05	1.11617326622649e-09	1.41347251680087e-05	-11.8368678409985	2.51677502471367e-32	-0.0803476729018234	-0.020013565441544	0.113747421364434	-0.103798516305073	0.56356661149418	0.878325338317193	0.370811782962846	0.406880993118107	-0.334121638679319	0.738287772158371	0.735654123191104	0.327228666743747	0.30912726993531	0.617044457005142	2.35031924501291e-10	0.0100484093926084	0.0129376225465719	3.44000050667989e-08	8.83639586809219	9.88560407321003e-19	0.830180527424126	0.647261420049907	0.48199492062924	0.812504630749008	8.3876039639975e-15	1.73207711233129e-08	5.51333315725978e-05	1.21515449413193e-16	13.8520453072689	1.23640720249926e-43	0.802966129697559	-0.0360758524617418	-0.148453621407188	0.0508359420530839	2.79618197716216e-13	0.782530998028048	0.241710438816632	0.68520959194349	3.46710115267493	0.00052610386855033	-0.853218666741389	-0.193020282599587	-0.0344978040573129	-0.558479431709805	2.55486621036117e-16	0.136118024448689	0.786680557157027	1.10030894623759e-06	-7.98044244474526	1.45809678862834e-15	-0.825986845869078	-0.595021086937507	-0.0248581228236292	-0.755186804077696	1.49719732903843e-14	4.25445422595959e-07	0.845412050817463	2.37319082636034e-13	-10.9077652204047	1.05825892478455e-27	-0.823593394816435	-0.467910675418147	-0.443165517241789	-0.485064214537023	2.06973509641029e-14	0.000143270871328229	0.000245097201594096	3.66445873237481e-05	-10.1525481354748	3.2282246945079e-24	0.861312866623625	0.326492412804802	0.169610806453064	0.869876423317032	6.48899432376843e-17	0.0102279122708426	0.180286200128693	2.58826820804114e-21	11.9875977141952	4.12700897791832e-33	-0.865173124540044	-0.466067735722579	-0.468653554874155	-0.55207103397542	3.2731868748199e-17	0.000153415696922318	9.39398670907044e-05	1.54560825970418e-06	-11.1624996298796	6.22172274155428e-29	-0.871377955308033	-0.278848953038958	-0.474489027380219	-0.60217120494685	1.04118827381896e-17	0.0295410814508224	7.46098242951971e-05	8.8612722028547e-08	-10.7441761117148	6.31229606408248e-27
Dpy19l4	3	brown	-0.367264402404774	-0.28845689344773	0.0587647826882999	0.0226648074561182	0.00629765990159497	0.0241667142344738	0.64461812893661	0.856654218072141	-2.20696419646503	0.0273165607915599	0.336679062990634	0.263349991729749	-0.199434506432691	-0.0378377073634568	0.0292446502199381	0.0705255257215572	0.164972466782611	0.792079917702445	1.18975145547181	0.234144094682493	0.053316977844723	0.185985477623362	-0.172322641059682	0.0382927295901024	0.740589284063099	0.210689126377875	0.236412792273683	0.791765485771347	0.333869484941954	0.738478047292248	0.159061097599879	0.0355837261585225	0.0129852323798639	0.170854111107882	0.25062290151843	0.785426356154788	0.918884717244032	0.170183670224605	1.45644504380925	0.145269631293277	0.2898042920092	0.0585931557044317	0.00723786310289345	0.0467536941320512	0.0335335471785154	0.65375950847144	0.954734461530221	0.709315523983108	1.51666214544421	0.129352006335903	0.00356478633259683	0.0859119696453475	0.00623697397637867	-0.0168183600213	0.979590074341236	0.510325246682332	0.960988754949127	0.893377393679951	0.3008951691654	0.763494434165145	0.123930414589447	0.213660883780963	0.124555482272271	-0.0542799309749987	0.371943793284237	0.0982544286086015	0.326775106723463	0.665112041878885	1.55816880469359	0.119193237798385	0.245576928283855	0.03210045280524	0.0835368186700273	0.0352487654808358	0.0734685446339031	0.80600031904127	0.511649419162458	0.778727107759441	1.49794615123032	0.134147241629159	0.14521515280341	0.13460204046013	0.0455085311142882	-0.102273968583011	0.294774071449958	0.301022729880121	0.72103352721147	0.413843710193375	0.816173425773458	0.414400953412527	0.104820349721762	0.193532781505695	-0.0330922856582232	-0.0754507077774898	0.450652719113353	0.135061221017097	0.795178827124331	0.547099585457877	0.699389797277948	0.484308462221152	0.158159464899103	0.204890760183248	0.00338952627203021	-0.160802876140943	0.253353439458791	0.113194191187007	0.978793260301717	0.197112950145096	0.737776328914327	0.460650379909385	0.0458019247772414	0.196543224474797	0.0134344603833422	-0.103386578376818	0.742253004647241	0.132294556248043	0.916770914199909	0.412469521669057	0.564230031123396	0.572597592326893	0.0703744166737754	0.153323800242484	0.0148846922619293	-0.0720144970263862	0.613087377405315	0.24216651331588	0.90782362507127	0.568626886103357	0.614475574701602	0.538901108711775	0.959553789292784	0.740110100859553	0.876946179238514	0.755474968886384	2.71645386639885e-30	9.39681645314421e-12	2.13284507660568e-21	2.29661810062768e-13	19.9530774220103	1.40940544706019e-88	-0.953135464574758	-0.849410152390721	-0.879506249827134	-0.818534771907647	1.15580064748477e-28	5.07343831665762e-18	1.15623488933774e-21	4.71425267288843e-17	-21.5576720928209	4.48611966220938e-103	0.969903559780759	0.947212196019295	0.914057714224873	0.941382135605209	1.417682699688e-33	7.75974556242465e-31	5.52984571580109e-26	6.59263967104358e-32	27.5752497240761	2.2044787193078e-167	-0.895950506139333	-0.391371662201403	-0.808074394110834	-0.32133409905726	5.74582416802645e-20	0.00181524819603161	6.97960371217798e-16	0.00851788762179694	-12.5682264467067	3.15727263305281e-36	0.71601232640037	0.494676150901979	-0.472610403789225	0.800075786265886	1.15584915893642e-09	5.07019752863773e-05	8.03903477441142e-05	7.7160363872216e-16	7.69929720203562	1.3681661943078e-14	-0.952085333388596	-0.727998680150985	-0.903038867999956	-0.887120173293045	2.03000723990973e-28	2.97722624922405e-11	1.96865440062618e-24	3.60342863553249e-23	-21.7267430817195	1.14651239855008e-104	-0.812423618070273	-0.270955642586243	-0.788164361590247	0.331807073638191	8.81862238354496e-14	0.0346746681925175	1.08125909447451e-14	0.00649511217308264	-7.97604154284497	1.51101102617739e-15	-0.705619824198699	-0.479081728694182	0.468078716188607	-0.788078050213167	2.54721090251364e-09	9.38424396910546e-05	9.60746205613141e-05	4.07993047801845e-15	-7.43802263578753	1.02203550703482e-13	-0.937884647074159	-0.512586649602937	-0.830439184219811	-0.792583524336167	1.4531351937826e-25	2.40711064518512e-05	2.13789439027272e-17	2.21115771493854e-15	-17.3734817134801	1.31028597489025e-67	0.694935407200491	-0.104005605478253	0.691534485747298	-0.389184677537264	5.54421162821534e-09	0.425061143595075	2.50708759515399e-10	0.00123923278085901	4.39725117505904	1.0963045220451e-05	0.904088335916514	0.523496662689822	0.839589304371593	0.0115679902634239	7.6626984539078e-21	1.49737014579942e-05	4.42292033919488e-18	0.926550077993464	12.4677707015396	1.11913267670867e-35	-0.804286701463176	-0.666752878122471	0.116534250622955	-0.846773847100115	2.38904303667051e-13	4.45681987017092e-09	0.359127301241846	3.33209555346392e-19	-11.6133003050861	3.52733126746178e-31	-0.166372941432992	0.159097943238536	-0.163827228308189	0.0534060804552167	0.229216024668329	0.220685786673988	0.195822171161257	0.670189926927284	-0.426258021542912	0.669919842851795	-0.634720914418488	-0.363595404704062	-0.316276736797185	-0.497425503447842	2.54580723531669e-07	0.00397281474257346	0.0108943783527338	2.14648888079581e-05	-7.63782781391782	2.20917024371465e-14	0.911885311159859	0.327634405401816	0.788115383919348	0.347933805131955	9.32307582429587e-22	0.00995066105980501	1.08817589188391e-14	0.00420117375299743	12.5049160853569	7.01738874041266e-36	-0.930473677347804	-0.832077574601395	-0.414339550316269	-0.892912916096836	2.48341825518309e-24	9.74878723073865e-17	0.000664668442391775	7.31904026586561e-24	-18.0610528777712	6.45790280678535e-73	-0.806716001235099	-0.393032825767315	-0.373205728582159	-0.372344408729895	1.78296660222833e-13	0.00172842833065213	0.00238659373438202	0.0020793217744238	-8.73313298252089	2.47713560293506e-18	-0.860357683883064	-0.337392203340486	-0.723160779575932	0.0577714030298265	7.66200591311798e-17	0.00783583041090367	1.49253316833769e-11	0.64497454196725	-9.38480446415028	6.3033289270756e-21	-0.893656146784935	-0.753277967614983	-0.147124102683727	-0.781498412869802	9.8406933875585e-20	2.48987454604221e-12	0.245999440255152	9.72313545099808e-15	-13.7371889020951	6.07906446591833e-43	-0.0267416387882716	-0.0971026205170964	-0.147391805781522	0.131504799328495	0.847784300350468	0.456593372630129	0.245131677811891	0.292562578623957	-0.526006363062294	0.598883785917259	-0.613149374314088	-0.559708287066236	0.0836927175245924	-0.660211974210655	8.26924276959304e-07	2.73776690843967e-06	0.510859072526325	1.63386424078614e-09	-7.84548864630163	4.31270864263403e-15	-0.799421074756287	-0.245590355639634	-0.474031550944734	-0.586812904823149	4.24142815631689e-13	0.0564208686684797	7.59810427426294e-05	2.24087442997238e-07	-9.63793613617579	5.52883544441036e-22	0.943872049492919	0.772715138471027	0.407615058389852	0.773221369353214	1.12195679954861e-26	2.98986207492403e-13	0.000828441664038533	2.78106193538097e-14	16.1517623117819	1.10363012092723e-58	-0.925394738041564	-0.329487725362802	-0.812021046830617	-0.593639009747717	1.45782243421647e-23	0.00951458927752755	3.90330539391189e-16	1.49253691168092e-07	-14.3681203176091	8.2027441565704e-47	0.0253090625285492	0.0260062191579823	-0.0941594780679726	-0.165383591531499	0.855849469348387	0.842304474979634	0.459253927336081	0.184485307386421	-0.84830043576071	0.396270674981677	0.881729828848217	0.594063841759105	0.125830382576308	0.716999772984865	1.34117720797637e-18	4.4878878362593e-07	0.321808734778087	1.27479862915248e-11	11.7186980156637	1.02231068540371e-31	0.623488547998298	0.512397763070263	0.0749212029333692	0.701719699998437	4.75412675997883e-07	2.42662962161308e-05	0.556274281247277	5.25834176431927e-11	8.58645967749503	8.96902726225812e-18	0.836292853637929	0.293883979947992	0.125029420829474	0.00751827414653448	3.50225700415906e-15	0.021513927374163	0.324923237767193	0.952225274311547	6.04595108016953	1.48531162960167e-09	-0.799389371249847	-0.246353309297584	-0.152472782453673	-0.587993402391163	4.25710203054026e-13	0.0556346273909816	0.229058001672858	2.09018622886833e-07	-8.22438038199688	1.9620249390768e-16	-0.895713678952196	-0.699109360816939	-0.174200978562589	-0.820695266365386	6.0774746231837e-20	3.6944696323115e-10	0.168607223426486	3.32939724776401e-17	-13.8813311564161	8.22029888291335e-44	-0.857146187047495	-0.268757081151278	-0.228060807629411	-0.588590155671266	1.32776969211929e-16	0.0362300075484148	0.0699098250292674	2.01769893290244e-07	-9.29821434384139	1.42824079156249e-20	0.801625556170279	0.576284429579443	-0.132095529600321	0.866075895742577	3.27655944908068e-13	1.17388851303314e-06	0.298105656507667	6.11855887366086e-21	11.24576662115	2.42976485916745e-29	-0.872959957773496	-0.461644814322268	-0.255486816049175	-0.68787499947898	7.70151444876209e-18	0.000180506224925316	0.041593773739543	1.76196640345717e-10	-11.1731211531147	5.52062605109548e-29	-0.923994054754393	-0.366022352244971	-0.773675584320425	-0.753070511791182	2.32352688206948e-23	0.00371990717200291	6.64915576728091e-14	3.01538884270261e-13	-15.2723641628157	1.16858389012238e-52
Esrp1	0	grey	-0.0133649532846513	0.127351123122843	0.175413829014972	-0.0903755249308028	0.923585592770971	0.328046242378268	0.165615969090345	0.470500685376704	0.77891132908005	0.436031949849939	-9.09985197342044e-05	-0.108309477888918	-0.00422208940148357	-0.154666856831372	0.999543658144275	0.463698851732491	0.976785091946028	0.278499325115234	-0.929368942159346	0.352697917563577	-0.299903526589156	0.0873133817979262	-0.262010001211219	-0.201276815473038	0.0567744935458559	0.559497457627046	0.068966429285292	0.161024072391757	-2.29900000205498	0.0215049391948506	0.0390563727394256	-0.0228761480941477	-0.248131029549326	0.291715858848043	0.779173739787349	0.861083551550196	0.0480460721902524	0.0174743159761186	0.257064907818079	0.797128666915674	-0.0769073135762648	-0.0268830819776085	0.145367030722802	-0.144804872191935	0.580436745250403	0.837058840364325	0.251747145450673	0.246028619782264	-0.388039134538311	0.69798707305587	-0.0618502732012939	0.102942913582467	-0.202110456239364	0.179399512611588	0.656828780934064	0.429833078021664	0.109245669708829	0.149493139335936	0.0921068238902235	0.926613166821823	-0.252451920672033	-0.0497875769927012	-0.25479315931705	0.184890888324518	0.0655215774167778	0.703169609269693	0.0421699241502165	0.137224121678862	-1.39925906026737	0.161735311622525	-0.01716561616673	-0.136303595719579	-0.219442574295623	0.132014773053303	0.901949942295179	0.294896840642616	0.0814655379578007	0.290678494494331	-0.935729826897089	0.349412309533458	-0.0460274904860217	-0.0819193161823133	-0.207385113795277	0.202070691886926	0.741027785648855	0.530246174103416	0.100111727454073	0.103716430666978	-0.490326532289756	0.623902854996017	-0.0566836809817862	0.0326407541861962	-0.301717654162182	0.116762243139075	0.683920310539631	0.802800059557782	0.015396072520817	0.350481597119254	-0.836017830204464	0.403144872389263	-0.09836272914274	-0.111419352338464	-0.332276448683522	0.222433394573224	0.479180501561655	0.392619595204133	0.00730739064171235	0.0726389756305597	-1.24042402802416	0.214818598199047	-0.0932635797428486	0.224123392025756	-0.201596460731096	0.239611287947874	0.502365432680942	0.0851587646292423	0.113103944524006	0.0545514926378948	0.702514370795517	0.482358442808223	-0.0562448594891861	0.145500644691407	-0.194291419351598	0.134719393121717	0.686240218525452	0.26732227656435	0.127049709149502	0.284639769391256	0.124421783863324	0.9009813263336	-0.0404583542534901	-0.198753930579847	-0.0535209386905271	-0.204750051416256	0.771457258551997	0.12464429680552	0.674463575762311	0.0991193901296111	-1.96123531116859	0.0498515794834378	0.0153423480241062	0.159709591282286	0.0852261362560056	0.262434705708969	0.912321229823935	0.218893287917912	0.503118534188477	0.0332741603037519	2.08523197202835	0.0370482490481693	-0.010316135737158	-0.21024288372226	-0.125461847448991	-0.136832341487447	0.940981804941185	0.103883078569191	0.323239397626096	0.273273859736397	-1.904217038336	0.0568819235991286	0.0235464896279981	0.193689995752214	0.045032558571771	0.564987201348217	0.865792472253611	0.134738277159289	0.723834039586026	7.73480605657767e-07	3.57624021262817	0.000348571377890004	0.0697479394922215	-0.107410947652519	-0.0863187676045671	-0.0705663601843211	0.616259380166797	0.409974396803694	0.49764016403924	0.573412456341412	-0.785648834574407	0.432073246234123	0.00495309643958454	0.161971018704512	0.0667510156064942	0.0639444127472639	0.971644199651505	0.212354484479662	0.600230994824938	0.609992792851361	1.16476490245676	0.244114169388611	0.060930779547566	0.0550212095957174	0.0130602519169113	0.127568184109843	0.661619553153162	0.67363934660193	0.918417682277171	0.307375234826636	0.995977385627624	0.319261133112103	-0.0179466978941064	0.0151702355850297	-0.00235127266162743	-0.0973395669248031	0.897511783015272	0.907621794925993	0.98528826885506	0.436846117531696	-0.406299837789358	0.684522304568603	0.043907135006087	-0.0771916043352031	0.129747618287467	-0.118328325275336	0.752569822318059	0.554321684163298	0.306851673078529	0.344012672935366	-0.100468107357272	0.919972701341657	-0.073081598728617	-0.0934298056156947	-0.0360018817041502	-0.270284246760534	0.59946157620789	0.473878486484808	0.777613764026852	0.0281727041152073	-1.87432624233469	0.0608854726571689	-0.0520047315745079	-0.272531915873858	-0.0171669540072619	-0.397086460083608	0.708801595458966	0.033594090941123	0.892897514657239	0.000962843541972162	-3.0098210122632	0.00261401684041862	-0.0422363075001979	0.0430083866852606	0.0420410403935867	0.06950045903155	0.761703006703178	0.742072999351012	0.741516748667975	0.57923154401831	0.456967085143507	0.647694703845272	-0.102388485999625	-0.053210707797331	-0.330275720148709	0.234726781433927	0.461284817701397	0.683802329841731	0.00769026170480719	0.0578157895256932	-0.96920828514321	0.332441278127411	0.156327434430339	0.027070471972257	0.342644084984493	0.108415094325868	0.25896338926007	0.835938728479929	0.00557877541925589	0.386217215153569	2.5135157924334	0.0119534425964457	-0.0192621599656741	-0.00560880994846046	-0.0408842052854171	-0.038011132050662	0.890044337789931	0.965781034901962	0.748391186054363	0.761879790379265	-0.404169435220035	0.686088128087162	-0.0128593540769408	0.0800756321212019	0.10549814545547	0.138890701978268	0.926468251376397	0.53957312367301	0.406725529347704	0.266054220104527	1.23790356566823	0.215751820063719	0.0205412412375706	0.343343616240728	0.105490182826945	0.266178423268864	0.882792478238428	0.00674843470128692	0.40676114412459	0.0307522857009656	2.95638116473218	0.00311272154149587	-0.00187348691271628	0.172477025690157	0.00805447079696071	0.0869599050713503	0.989272664375032	0.183779872760794	0.949633690811571	0.487503912610327	1.04277553201711	0.297052266075101	0.0133575509662465	0.136355748096298	0.177897148298888	-0.0911530200779562	0.92362778992947	0.294710377969184	0.159613209542369	0.466675431151788	0.917417438455735	0.3589239381706	-0.0733510318779476	0.156508073329507	0.0485348655385155	0.236033860143417	0.598112780926122	0.228389231725328	0.703313929496596	0.0563958456945975	1.49462643098906	0.135011964156154	-0.0834515765687342	0.073782722044772	0.0899038454931757	0.0784615610832005	0.548546104666548	0.571998242600233	0.4798847694658	0.531175750245009	0.651696206295343	0.514597170414157	-0.0644199898286085	-0.0112998804395886	-0.243556819334616	0.229580210320226	0.643512900698453	0.93112316278267	0.0524568290718535	0.0636912720617662	-0.319555725023431	0.74930514203987	0.0482346003851482	-0.242484214387423	0.0401104118251473	-0.248076029610064	0.729073345244803	0.059715341458174	0.75300036971934	0.0446022825165995	-1.63160269572811	0.102763209987007	0.000820550075689182	-0.0649391115416446	0.0815772635280395	0.0252968252876092	0.995301528889853	0.619031545048524	0.521636431518704	0.840215408049574	0.176297876432456	0.860059930267021	0.467652776275269	0.303227002894192	-0.168983585180335	0.979594256813705	0.00036310799312286	0.0175247760182069	0.181926500665785	2.56062589925035e-46	11.5085331722599	1.19493527474649e-30	0.0439993550445143	0.0450584108772848	0.056485565916801	0.146634501470493	0.752066688270041	0.730235534276968	0.657525254351956	0.240048086637183	1.14532958986265	0.252072653025251	-0.0657451195996542	-0.152300622144594	-0.373217527268245	-0.00557179206007781	0.636689130017643	0.241298191270651	0.00238577343848308	0.964584836508191	-2.39310564436682	0.0167064299373426	0.0556042134308625	-0.184422191631808	0.134509265983329	-0.351789067743797	0.689632263125365	0.154787759172117	0.289285485016224	0.00377294456801639	-1.45293771256438	0.146241048861012	0.0844077565976554	0.298308976147385	0.139326176724167	-0.121763755270267	0.543957918076808	0.0195377676689253	0.272201340731299	0.330084835715093	1.54929728723302	0.121310271592132	-0.0162767798647818	-0.0643111689046201	-0.111853701950595	-0.165827921383407	0.907003984449021	0.622432839920651	0.378881480589806	0.183292276268534	-1.41773806592378	0.156267252109519	0.02807976886052	-0.0406606002782913	0.172257912591551	-0.10217357265461	0.840264782984596	0.755703079257256	0.173481546933928	0.414304628416806	0.21990800641945	0.825942800720584	0.0494063740075385	-0.146823305818526	-0.208530794813058	-0.146201740335783	0.722752316522477	0.258840678933071	0.0982086670623563	0.24145354203912	-1.81194359952671	0.0699949116748489	0.073317439219836	-0.0765007348483013	0.220078883796445	-0.157590823608811	0.598280874374539	0.557883014801658	0.0805637017488574	0.20632847639948	0.215643724555456	0.82926547029895	0.0426433155852871	0.327613852735617	0.0195342975666777	0.50049440883759	0.759475168886838	0.00995559258111729	0.878233530720129	1.87351608701897e-05	3.73700648232311	0.00018622412450735
Virma	3	brown	-0.279137714621142	-0.25650871827916	0.00284902038456669	0.160044291624397	0.0409471401711418	0.0459911139075934	0.982174361246901	0.199262354436281	-1.38457660224618	0.166181970020636	0.234137450428371	0.160650541234086	-0.0945349812711476	-0.116825127720133	0.135587887504287	0.275367741251018	0.513742860157017	0.414262198321786	0.56473076450729	0.572256905597796	0.128579138244647	0.10868930690902	-0.0409949451999158	0.122027205586163	0.423026925028215	0.467084932764374	0.779727546177141	0.398557807686205	1.05395316703126	0.29190435937245	0.268946817744335	0.186401279980348	0.159948692803837	0.192184578650291	0.0492406782809891	0.150331143323953	0.206763042250283	0.122120665486368	3.13209924216263	0.00173561196724418	0.143629634179935	0.0290153851396382	0.0408865244809262	-0.0881410717349352	0.300134126068259	0.824332665520469	0.74837738460289	0.481587609923448	0.440515448769272	0.659563825710077	0.0946980337179688	0.00601764566288195	0.028031178345863	0.0118580321518403	0.495785567954979	0.963288413637293	0.825970206318486	0.924713763384059	0.523398400582074	0.600697036986204	0.276070322881523	0.10338142477665	0.080455650940486	-0.0108878131722922	0.0433127366099699	0.427860314636188	0.527396504852982	0.93085790042288	1.69425163537434	0.0902174766883979	0.289948113287885	0.199369478137179	0.112749132473715	-0.0566693321704805	0.0334417710883574	0.123457585923095	0.375052730910107	0.651304330121863	2.07124752117498	0.0383356707394841	0.180382448100363	0.0543118577945907	0.0146968786099779	-0.0540457499791273	0.191805858799999	0.677614398609704	0.908235947885773	0.666471392820745	0.707839214365741	0.47904511112589	0.138258254793817	0.114622702119333	-0.00891913256309966	-0.0353349189631087	0.318758611938524	0.379067608751645	0.944234958478168	0.778200087252595	0.767356434486038	0.44286962327672	0.249337626301233	0.148070344815959	-0.010861171833059	-0.0973061976087152	0.0690317181335065	0.254773000652974	0.932118819367904	0.437004079996339	1.05802109566618	0.290045824915216	0.0332446795250335	0.0958663616301453	0.0370495335138013	-0.136281937728521	0.811379204773811	0.466223451691861	0.773131064427472	0.279038874199071	0.0865932760341812	0.930994810772144	0.077814417647802	0.0341902229887884	-0.050952826235949	-0.0628513351021108	0.575966439975168	0.79537212567464	0.691673739190104	0.618918422808711	-0.0375368644879266	0.970056947236918	0.874544495101542	0.877789742711083	0.849268665978167	0.859211180114849	5.67088643939198e-18	1.62722883239984e-20	7.47606017359203e-19	2.71300536189594e-20	20.2178599497539	6.81771000333899e-91	-0.82557285400791	-0.850459131156971	-0.852770427980951	-0.864316096178669	1.58400642170194e-14	4.19274797579678e-18	3.81036897886745e-19	9.03258424009458e-21	-19.2896475247564	6.5619138158734e-83	0.886314927534589	0.777424817013115	0.892362107299716	0.814664589353394	5.08571161994834e-19	1.73330653181746e-13	4.26368346191037e-23	8.69065614745374e-17	19.2598934483776	1.16618260138427e-82	-0.746233447816224	-0.705545744825241	-0.768354126638872	-0.578424460510604	9.39163939153276e-11	2.16385261611521e-10	1.25328122062814e-13	3.64614679054681e-07	-13.4917456457025	1.74909569693852e-41	0.57686736617547	-0.0298677360025258	-0.465877486002033	0.552757738619372	4.9767759547102e-06	0.819257967884494	0.000104668966566271	1.49084112122003e-06	2.75883222545836	0.00580083080833308	-0.819639041537621	-0.401031682851012	-0.788421699637126	-0.804963148613143	3.49705968156299e-14	0.00136026031161709	1.04560397785116e-14	3.78958495018129e-16	-14.4507382379036	2.48013253410833e-47	-0.69616854206863	-0.663541995131827	-0.732670949477534	0.0252602190695233	5.07691954324128e-09	5.61211616073297e-09	5.91613224023121e-12	0.840443590782396	-9.74715966669575	1.89701581894417e-22	-0.548947869427898	-0.000483131305582949	0.557619867367683	-0.503192487024157	1.7224376891927e-05	0.997051574619676	1.69697885629861e-06	1.66055337661017e-05	-1.96247305108926	0.0497074351279451	-0.807854571897776	-0.621834020973362	-0.853718923086078	-0.614087496919753	1.55226394164691e-13	8.85445314156871e-08	3.16505279831546e-19	4.16825516444256e-08	-14.6977589305747	6.66285225484829e-49	0.581882577944554	0.369632212364893	0.641900641723986	-0.0469305432496923	3.93338182004103e-06	0.00337008742296787	1.08937695458554e-08	0.708265102774075	6.69869294388354	2.10291935010776e-11	0.864156852909551	0.778337351985176	0.746694827790036	0.40664048651345	3.92731216729694e-17	1.55716094084721e-13	1.40381933542727e-12	0.000703726881143974	14.247422918479	4.65131440663619e-46	-0.727740030962681	-0.222824060317098	-0.0568665065462423	-0.650058643574119	4.53951924591065e-10	0.0843325882067632	0.655360923105037	3.49501848068981e-09	-7.52728988663431	5.180427448878e-14	0.00620079061526318	0.122751854907548	0.0967106875143509	0.13237543991671	0.964505436802564	0.345957512157615	0.447122297527726	0.289350842283775	1.41075618257749	0.158316518590964	-0.714444535192037	-0.583209934659977	-0.437760973908447	-0.516297407898145	1.30507062709794e-09	8.12666261689894e-07	0.000297526929139783	9.10541755420151e-06	-9.92754533378621	3.15937180094212e-23	0.780645371196488	0.533605034896024	0.81166368497286	0.160777955643868	3.38229325150789e-12	9.50299440740255e-06	4.11651453072478e-16	0.197183296575628	11.1658671906206	5.99037364204575e-29	-0.837153961337732	-0.44313011645315	-0.661665154660433	-0.762287029363596	3.08792162523098e-15	0.000348272963266224	2.64012762655624e-09	1.04365060170792e-13	-13.3365535800167	1.41868111713007e-40	-0.744324020014178	-0.17444822495156	-0.150406345454334	-0.484880632688548	1.11192452167817e-10	0.178743539226928	0.235504538777119	3.69311233870985e-05	-6.85267393340866	7.24821733437309e-12	-0.738484548326256	-0.272248494384452	-0.526310355896793	-0.25619912190197	1.84675468784427e-10	0.0337862878263299	7.93884295831522e-06	0.037857242554114	-7.83899340967951	4.54172382515801e-15	-0.777339184523767	-0.507002512333934	-0.484285292136349	-0.669502082768701	4.77402464120319e-12	3.05011300030149e-05	5.0200856564254e-05	7.93999153037899e-10	-11.2107777780619	3.6100704994265e-29	-0.113077916728195	-0.00376137347842764	0.0627699003448285	-0.0397669386333054	0.415574894846777	0.977048344641583	0.622190357658307	0.751227801410252	-0.335606322329279	0.737167755742396	-0.572055927535803	-0.173387209859152	-0.00685835192991391	-0.54845261597393	6.21444985262334e-06	0.181441811965009	0.957105627595152	1.8667443465602e-06	-5.51004242744676	3.58747217011417e-08	-0.592163537588253	-0.269065698992147	-0.222941404818352	-0.461462545297745	2.3982640224251e-06	0.0360082467698739	0.0766040846126585	9.62638355889377e-05	-6.40418021672341	1.51179457077142e-10	0.851646076179715	0.435472441936749	0.0848036785063183	0.587975901348097	3.30276297407436e-16	0.000452181054101515	0.505245006191408	2.09234868919564e-07	9.37568966263871	6.87249875284897e-21	-0.762000336048312	-0.0520516954676464	-0.751602464869487	-0.230916606878438	2.19484045134452e-11	0.690337837290356	8.29831365469672e-13	0.0621211998664497	-8.59474819729791	8.34475780816412e-18	-0.104310540930573	-0.288119303966596	0.0395375643810854	-0.24629104200476	0.452870372564309	0.0243404767902889	0.756418148643791	0.0462099037176351	-2.36635522271966	0.0179641988425432	0.696651246742655	0.256616848253923	0.298755947591257	0.475490039628809	4.90433028719491e-09	0.0458963410327555	0.0164854617695936	5.46856901012781e-05	7.39337824993551	1.43144519425701e-13	0.651289104317069	0.376640456442146	0.322091684979001	0.667200232007956	9.66618511479206e-08	0.00277322772378354	0.00944490390044838	9.51711201443334e-10	8.86243702672612	7.82840329303195e-19	0.734637486393193	0.337367687031608	-0.218008348882292	0.286601869620622	2.56103806547587e-10	0.00784060882093835	0.0835275602783425	0.0196454440178986	5.04027367032668	4.64866602145828e-07	-0.745747394417915	-0.289198354886591	-0.0159317268849284	-0.614713659530619	9.80551060366198e-11	0.0237887472658541	0.900563379332108	4.00282152641601e-08	-7.54513083780855	4.51833649980925e-14	-0.742648894213139	-0.230761529785755	0.0726831823543643	-0.46819403473452	1.2879008778031e-10	0.0735739733055761	0.568161662402185	7.36107417741756e-05	-6.09507573067436	1.09385654596205e-09	-0.707761897889834	-0.0124110672029051	-0.53724488055691	-0.225233610110658	2.17043031238967e-09	0.924368993719971	4.7135509327727e-06	0.0690203861494696	-6.51016787328913	7.50668663002673e-11	0.690672890872835	0.185885082579705	0.16483557446478	0.728139355458679	7.49154011851501e-09	0.151484246112657	0.193046832785279	4.27454184531304e-12	8.13824115147847	4.01061408096439e-16	-0.762810000809452	-0.517752318836314	-0.549569539817589	-0.500795551565612	2.03084916334546e-11	1.92647352019964e-05	2.56135987888579e-06	1.84854615278308e-05	-10.4512852067358	1.44552904710358e-25	-0.79479923248675	-0.459329459577485	-0.61431253379772	-0.791101902546266	7.21250354218344e-13	0.00019637258097524	6.69807015179637e-08	2.70908596567614e-15	-12.9319616847009	2.97139354141442e-38
Rad54b	3	brown	0.350302587416962	0.224800719664189	0.245272852672969	0.348341603051143	0.00940949586816839	0.0815439636937149	0.0507649173183851	0.00415392679739344	4.63718911315658	3.53179248988601e-06	-0.257504065806833	-0.118357027835484	-0.326093472547364	-0.205523958137754	0.0996916352417586	0.423010944116344	0.0208285652176649	0.14794044600076	-3.13846189638221	0.00169837014747753	-0.317981296193285	-0.184027821672159	-0.281173500018558	-0.189760334868909	0.042761603382272	0.21561724178997	0.0503372805019389	0.186868601197848	-3.30881643286379	0.000936912440363279	-0.215518056923948	-0.353425159064929	-0.130541817535726	-0.196644311759687	0.117553369774871	0.00520571293412022	0.303874896753328	0.113531673000005	-3.5218153085905	0.000428602632511174	-0.0349472393837214	0.0162535445543538	0.0349987932445134	-0.00548453532859285	0.801909762115539	0.901056999975621	0.783657322920399	0.965139106210309	0.0522813497173214	0.958304513760757	-0.010189556271279	-0.0989612427785688	-0.120351982769395	-0.216671615399781	0.941704700833394	0.447979664234177	0.343491695880097	0.0805610703272904	-1.77483465203276	0.0759251928755493	-0.127604200354959	-0.0661473044462278	-0.114903698096046	-0.371236272078715	0.357823074920224	0.612509642262236	0.365936134869573	0.00214932267431204	-2.73082837493978	0.00631753613526525	-0.189459566458309	-0.160928243764978	-0.0722685664959238	-0.0513301492372682	0.170024580751208	0.215352326841903	0.570376862483919	0.682311815837739	-1.80545650257112	0.0710032762772798	0.133209138715678	0.0338045439367509	-0.00735090146687035	-0.201860735573512	0.336920844581971	0.795917814762128	0.954028278320841	0.104083531360063	-0.234585152229561	0.814530734815556	0.26483294601372	-0.0434727933819662	-0.0053153023465429	-0.120768532830919	0.0529547551252977	0.739386047261329	0.966750120021483	0.334082458534163	0.304745947407572	0.760559652062274	0.0538021099508913	-0.0980950575394584	-0.185455676328379	-0.27091576764494	0.699206241479202	0.451982724251659	0.142331212121574	0.0277925707148209	-2.03387793403217	0.0419639042764149	0.0127349130821365	-0.0234269589169711	-0.0389540168374309	-0.226212674745889	0.927177893111187	0.858980979991588	0.761804880710055	0.0699916872842123	-1.10905710153851	0.267405549463649	0.201427514027602	0.00914081445371786	0.0189859328371648	-0.229329357367241	0.144134373742458	0.94473775784644	0.882586042140844	0.0661196389070995	-0.0813157483270507	0.935190850110694	0.0635712802780208	0.0391193244386197	0.206922804473642	0.235812634757207	0.647898767925077	0.764691706075782	0.100887730777511	0.0566341609685662	2.16776952718777	0.0301762264573345	-0.0393792110743587	-0.105665574856865	-0.166580646391911	-0.275666714692646	0.777394940040675	0.417667847922929	0.188310573304234	0.0250689192074555	-2.34333725276556	0.0191120983953644	0.0880327164822951	0.18632479887473	0.211502586785353	0.442877964858181	0.52673387599307	0.150501577221746	0.0934036126448811	0.000196271130039625	3.79095062194238	0.000150071790451017	-0.0238404725016073	0.06975577087878	-0.151926683840006	-0.0477839595754171	0.864132583304651	0.593209759310628	0.230749593469191	0.703203755925801	-0.611720686136934	0.540722573096621	0.071592196003174	0.313858982179885	-0.162973734133966	0.439693072180244	0.606941597963605	0.0137705360950565	0.198193497483595	0.000220861090766288	2.74606778844357	0.0060314299749832	-0.0381555500213147	-0.324757666959657	-0.161877007527772	-0.310036334595377	0.784143076812504	0.0106618843746074	0.201270598537014	0.0112967562033847	-3.3570537408206	0.00078777799087576	0.00056390567385136	0.158611342256832	-0.176719660174495	0.319060429477639	0.996771065604746	0.222119127599745	0.162439142490331	0.00902344757808532	1.23565375252883	0.216587295105879	-0.00523056127972225	-0.279757770823538	0.100727972896772	-0.376810088004888	0.970056456322924	0.0289931853852816	0.428384672539152	0.00181745668148562	-2.31014450370307	0.0208801552811058	-0.025548395620017	0.219188623959501	-0.174794822303479	-0.104313152914568	0.854501022765767	0.0896571773620421	0.167137721666606	0.404546107043013	-0.350526361326723	0.725943710038018	-0.0258853542189134	-0.202798015651414	0.0902072927664306	-0.316634844625424	0.852603236161422	0.117004372074334	0.478397556156764	0.00959143220829412	-1.83865684935102	0.0659656739465894	0.0807136680849261	0.0828187271242708	0.172014371902307	0.123660026230293	0.561785513394843	0.525725314210717	0.17409965695737	0.322551952499206	1.79165992337391	0.0731874579239473	-0.0669405228650472	-0.278495839825552	-0.0971421461625293	-0.432290351332112	0.630558930899099	0.0297562891935476	0.445088335220927	0.000289295949258448	-3.57481635826998	0.00035047380632355	-0.0552062357327958	-0.0781532665940102	-0.12124326090048	-0.116230107747571	0.691742503816466	0.5493825730508	0.339903471693759	0.352696688379231	-1.44674431648818	0.147968547519967	-0.0485902344215287	0.253594782363055	0.0535166578978502	-0.14429671626437	0.7271529961592	0.04860618154692	0.674488153247935	0.247707574515083	0.449992632594883	0.652715752881022	0.0309590035824319	-0.189788349880844	0.205024882260214	-0.127069625437144	0.824133882222188	0.142926222768998	0.104122553902573	0.309285189348415	-0.318434757772744	0.750155176446098	-0.0389780356634222	-0.290667785704292	-0.244375260370616	-0.379073052099623	0.779605537209335	0.02305443781064	0.0516442435054051	0.00169639879807113	-3.86795703850136	0.00010975099458519	-0.0542125556743024	-0.404614243455298	-0.0198650543037878	-0.206187390420436	0.697021527593252	0.00121952858192116	0.876187857771622	0.0967196061812942	-2.75881980130008	0.00580105134109552	-0.0480124610815674	-0.253796669001182	-0.0888997438539499	-0.161075501695085	0.730273689528617	0.0484211636503314	0.484823418632778	0.196344544671602	-2.17063310325552	0.0299589176892691	-0.0285969225798246	-0.222540881049568	0.0501514449199777	-0.211633631724331	0.837362426919061	0.0847381749434383	0.693911960971691	0.0880359262500347	-1.63427581614059	0.102200949299255	0.00769540952419839	-0.207614623031908	0.00941773356516195	0.0864374644092851	0.955957561071111	0.108378499341932	0.941122938179594	0.490132911587559	-0.397680915789627	0.690865406672359	-0.0521418955153829	-0.254567911339874	0.0708810800497789	-0.349688275793821	0.708067736315395	0.0477196610909104	0.577818943247748	0.00400122860022633	-2.36866475802321	0.0178524270183116	-0.0743942805824967	-0.0532541214339106	-0.185326563146145	-0.320567613797663	0.592902893866987	0.683557970690688	0.14261414256933	0.008685484395726	-2.54072849761772	0.0110621783904424	0.100425502408184	0.33728545575614	0.155285195667975	0.436483113777169	0.469965231136027	0.00785665487945197	0.22048269123267	0.000248472468256583	4.19931269169088	2.67726392044558e-05	0.0201156123647112	-0.0871294677654291	-0.216970908944404	0.00103609647336505	0.88520458846951	0.504327478656995	0.0850446499159132	0.993412372518573	-1.12680729575117	0.259823965202692	-0.0323415384405688	0.152358305692554	-0.198543571550972	-0.18088599475543	0.816413360510649	0.241117895768988	0.115777795407507	0.146094130940976	-1.05069660197323	0.293397957172372	0.0767482635071983	0.161909074380694	0.0780080059654332	0.304790950327078	0.5812221837667	0.212531741516556	0.540075369806172	0.0128341517073877	2.47152347557588	0.0134538717620379	0.0143453980776096	0.0674808961415396	-0.0992709637240098	0.219867093649371	0.917998424557584	0.605345412531525	0.435128451914922	0.0760869488652999	0.813230506160138	0.41608591207977	0.119370122369507	0.189389569175792	0.0524295673663664	0.255353613177537	0.389931039933618	0.143783606115014	0.680740415191285	0.0385172413336493	2.41984111818353	0.0155272897080272	-0.0612025149725345	-0.182871126790404	-0.0442617018188913	-0.339788960912793	0.660202337773232	0.158348295279427	0.728377227979611	0.00524990228558954	-2.52105297493317	0.0117004235766952	-0.0321897888713322	-0.197948094434932	-0.224707685773692	-0.252843208709455	0.817259948611366	0.126210939521649	0.074239124376728	0.0405333258988516	-2.82033057535072	0.00479741994732802	0.0161938898321352	-0.0298695335626713	0.000395267922847687	-0.00411778866749474	0.907475497790172	0.819247273344301	0.997526706320343	0.973822894745188	-0.0712723262412665	0.943181019663826	0.0716443250022888	0.275578033893579	-0.232640175574883	0.44322613840764	0.606679115272872	0.0315853325374572	0.0643264123081144	0.000193741095224074	2.31718888004762	0.0204934450084602	-0.0614050782216964	0.211315448074639	-0.016665020967039	-0.110921159036195	0.65914665359866	0.102090573395581	0.896011392472407	0.375267065995514	0.0911745730157915	0.927353878580277	-0.0423686421461287	-0.155449447036563	-0.164719752986933	-0.322880596917744	0.760978435941326	0.231591156347926	0.193364175055553	0.00818830994692418	-2.74865199165601	0.00598408835654558
Fsbp	3	brown	-0.0857994020996221	-0.0479337247851022	0.301534634130097	-0.120160097379017	0.537313461078192	0.713738107685067	0.0154615528259477	0.336541378726021	0.24789802969037	0.80421330441582	0.281304088676965	0.101387063192222	-0.325872366424739	0.25596827082532	0.0711248908807825	0.492912137541046	0.0209203356953769	0.0698322750895014	1.0039046023626	0.315424597994485	-0.357310317619049	-0.109359783040258	-0.271329259367246	-0.430213716176777	0.0218226785534483	0.464325211485623	0.0593191906736915	0.00181866405840725	-4.08345945869412	4.43701730150879e-05	0.0550647148541358	-0.211587556489552	-0.279696877994575	0.028391858421969	0.692493466956122	0.101639653283726	0.0251980050503953	0.820971937998785	-1.64405374689883	0.100165100851898	0.102968999985606	0.208769376012789	-0.143388660021812	0.160802490668536	0.458734522767118	0.106385263747426	0.258327319276251	0.197114038133173	1.2667400506412	0.205248254201336	-0.18602196101939	-0.0934313503827131	-0.253910428830699	-0.137010627711851	0.178051082332692	0.473871143562528	0.0429126279092025	0.272643402537629	-2.61200358501276	0.00900133102213898	-0.363224275793364	-0.0845618809836491	-0.15966286314842	-0.266831474970448	0.00694299001523428	0.517018433330098	0.207586120045717	0.0303292183418521	-3.42561420882241	0.000613410982562512	-0.0764155669062563	0.0608983063422072	0.111104522527126	-0.18416321680231	0.582866701636196	0.641054936888545	0.382102837833614	0.138804861964626	-0.347806690942466	0.727985364389786	-0.150005536708034	-0.169397584903833	-0.169993251475223	-0.193187169845122	0.278960086750394	0.19185135597501	0.179291310133519	0.120147849761597	-2.66028927673817	0.0078073564327328	-0.204595758618504	-0.231918159121898	-0.28377282326315	-0.191074218983676	0.137799646799646	0.0721019190395623	0.023064070242666	0.124334282572274	-3.57799228694842	0.000346243666579432	-0.23950950919619	-0.147813138479219	-0.207322323430046	-0.179854550228659	0.0811009726335273	0.25560840752206	0.100216850110917	0.148446447137003	-3.0081098712954	0.00262878079597134	-0.128886169404927	-0.0561773275979258	-0.355758657206413	-0.111058889622762	0.352973795164604	0.66986675170694	0.00421697100627889	0.378458069820434	-2.57681460976605	0.00997154158393216	-0.11989741885619	-0.150773190660364	-0.200939053296085	-0.172751180114251	0.387825357814505	0.250183253114835	0.114308622673248	0.168787188120969	-2.50097013975983	0.0123853620639197	0.4346843753946	0.148678686918983	0.273361293520977	0.473938393861055	0.00102172149234923	0.252804473301566	0.0288447432446064	5.82864365491798e-05	5.41908112166121	5.99061325220631e-08	-0.446946591936067	-0.221344619799702	-0.25659397156574	-0.5039889092878	0.000703819075764895	0.0864685234981803	0.040687651767678	1.60213475506016e-05	-5.85008412402372	4.91324452049625e-09	0.406636024466086	0.280829934460582	0.301729637232955	0.57262542338501	0.00227877924371706	0.0283577950413495	0.0153917935747847	5.0649075593293e-07	6.49613522737472	8.2409588640706e-11	-0.506012198742029	0.0125085671674057	-0.23609799871925	-0.195315646844975	9.48277955784108e-05	0.92377660242294	0.0603530785338372	0.116040472496339	-3.70035144223946	0.000215301089539337	0.376107331204695	0.2887835664395	-0.121585540956354	0.521745633541771	0.00506516084626043	0.0239995691445532	0.338531729010379	7.0403815933476e-06	4.4015051345471	1.07502523690827e-05	-0.426616044647215	-0.296381389762219	-0.238608297129054	-0.530781030192675	0.00129598676315491	0.020378753706827	0.0575947722698564	4.55025797230051e-06	-6.13950990726454	8.27764618249599e-10	-0.435803135550728	0.0691230029285804	-0.221003683802843	0.239438921491453	0.000988126630094134	0.596574441722878	0.0792671128998177	0.0528294616403909	-1.32600736825162	0.184837256775566	-0.319626302886607	-0.282164856431852	0.128950121280561	-0.454341406478729	0.0184741825073285	0.0275830614530627	0.309859705674911	0.000127091937974726	-3.75827168729561	0.000171091053048917	-0.417798827803319	-0.0281220879901966	-0.223189234137425	-0.482781367373516	0.0016695489519538	0.829658833643071	0.0762686851160765	4.03586434698565e-05	-4.71274234488793	2.44405146800592e-06	0.462413645562831	-0.160887221758796	0.153416724809203	-0.217268628648995	0.000431006200360645	0.215470863962071	0.226154395726107	0.079709688870212	0.906478894735485	0.364682430843562	0.44920106782241	0.197323510967286	0.254796777660269	0.024027723034057	0.000656202800207894	0.127435448070543	0.042166901756987	0.848133807161198	3.63376938668577	0.00027931053247211	-0.303907029434676	-0.309411887298135	-0.0763135018393528	-0.485611059496593	0.0254746086980349	0.0152469744311034	0.548939225943527	3.58032289872387e-05	-4.78230416738983	1.73297186521759e-06	-0.341059861576457	-0.218944865212158	-0.308941384438813	-0.315058506804007	0.0116095185793459	0.0900234177109348	0.0129948831258798	0.00997701802182971	-4.69771695891071	2.63085663330093e-06	-0.0699711081800371	0.0153892838161972	0.0685859824223615	-0.084275489591498	0.615128622213643	0.906293863875753	0.590226067487698	0.501090968779716	-0.261044591933348	0.794058119680736	0.459024791751219	-0.0904394387149736	0.256180441515448	0.118707310155848	0.000480849445094235	0.488206548337357	0.0410241658425493	0.342458478656078	2.94897076731519	0.00318834132810298	-0.373346339032136	-0.296071114265456	-0.238222490620184	-0.485741350604092	0.00542501704555098	0.0205169572978043	0.0580119198597903	3.56054258397846e-05	-5.66479095079026	1.47203889005268e-08	-0.37037126389174	-0.103499080669474	-0.135189161152122	-0.14872875748904	0.00583766666671563	0.427331882417373	0.286832325293273	0.233326268120186	-2.93583432365448	0.00332651936042579	-0.39605697277634	-0.19543038500849	-0.192850921789482	-0.0542079217732179	0.00303095265593956	0.131201983970029	0.126817836922306	0.665529919673111	-3.25686767798772	0.00112648932687224	-0.362974280400197	-0.313360476700985	-0.0348694252627345	-0.573888612399208	0.00698475064568205	0.0139296709555389	0.784437694753246	4.71751087877458e-07	-5.36713468269717	7.99973207684579e-08	-0.0220609746564059	-0.00160216843016659	-0.0743358677520431	0.212029728859697	0.874188649257637	0.990222597274513	0.559371866877319	0.087429140661206	0.482273071146085	0.629611974390862	-0.329079022396639	-0.244475284625533	-0.0289456226333646	-0.425356862840287	0.0151096635172442	0.0575861605983215	0.820385982346289	0.000370453170747508	-4.12153904005272	3.76349676303908e-05	-0.541356018357314	-0.303978022515025	-0.369279359215726	-0.602495325691219	2.36894044030851e-05	0.0172335379781949	0.00267397557502787	8.68487889895187e-08	-7.70492479486842	1.30920368640746e-14	0.419414816638079	0.282093884764358	0.166349171804853	0.394220923212104	0.00159462546196259	0.0276237980671327	0.188933956569618	0.00105587292912856	5.05342289149973	4.33961563435983e-07	-0.382650082869974	0.111036302328735	-0.218047405520775	-0.13983294386529	0.00429480948652225	0.394259043505994	0.0834708666008237	0.262792500431372	-2.46088873985109	0.0138593337756275	0.104335439526187	0.105869679485625	-0.0409685959715131	-0.125872519115899	0.452761925632163	0.416763917190593	0.747889030699475	0.31390244294725	0.11813185436825	0.905963184022147	0.43073889189917	0.176574593640285	0.0584851828269292	0.539892401455689	0.00114854361848352	0.173423733024165	0.646195979609128	2.89246885675345e-06	4.99331550497199	5.93514813487956e-07	0.112030241379156	-0.0554440974409304	-0.208425503444095	0.214944317405394	0.419936596388388	0.67127378524339	0.0983823786983561	0.083064972963913	0.233101673571227	0.815682455376722	0.499263917823575	0.335079661759983	0.0691662413931688	0.0417836056890582	0.000121500027180443	0.00829790710320674	0.587077945236721	0.739050220873672	3.75558095162536	0.000172939849457173	-0.284497716416797	-0.0944027072922848	0.052339050283464	-0.340908109804794	0.0370689288885628	0.469265967154431	0.681261986341861	0.00509332348659	-2.63274755474785	0.00846972743944898	-0.362285702906048	-0.165104540127984	-0.141368571253141	-0.398121223866858	0.00710090861494036	0.203523110533883	0.265165272759045	0.000931115433759222	-4.25429114391786	2.09712295365002e-05	-0.315217242041243	0.144449372843517	-0.0506203788080422	-0.246542142259864	0.0202492600231469	0.266704754123497	0.691193160561604	0.0459809160696336	-1.82428986613477	0.0681082616520874	0.390765864170862	0.334426147074434	-0.125452807595336	0.604745974961682	0.00348382298591675	0.0084327177776126	0.323274541315043	7.54847566170009e-08	5.12964885491565	2.9028315167041e-07	-0.376189970316186	-0.00599153276757394	-0.0420926464204254	-0.455629482166492	0.00505472082746331	0.963447610562492	0.741210546180383	0.000120917766319061	-3.58236219554103	0.000340501245674889	-0.476248371337653	-0.126531580436768	-0.223012130118342	-0.493398235050214	0.000272446892410297	0.331194152659693	0.0765082492176349	2.56089300659026e-05	-5.41185781416659	6.23742086682705e-08
Gm11832	1	turquoise	-0.0259372361456339	0.230934166246675	0.0911479432592973	0.0869971901906631	0.852311104941603	0.073352749185485	0.473803026742101	0.487316572922526	1.51839093644779	0.128915875182054	-0.00382178469044796	-0.259916224199246	-0.107143879714717	0.000650083601493834	0.980836181788401	0.0744094182956796	0.458939008465003	0.996387646523537	-1.28451055800307	0.198963371774743	0.139953751024961	-0.100159308094768	-0.0719510974664732	-0.124556635083279	0.382807901854747	0.502950180643809	0.623219086364191	0.388778332462323	-0.577974134530203	0.563281582208633	0.0404578185787592	-0.198323711602315	-0.0504279497649426	0.0924370642530439	0.771460202760485	0.125478845604709	0.692308364432025	0.460395031545295	-0.453849697179239	0.649937011156276	0.171969364924366	-0.13096739406602	0.0186448047457095	0.00222446117945866	0.213709373269211	0.314382702672568	0.883738788830589	0.985857171342299	0.202682865454912	0.839382916593922	0.160250760760714	0.0262585373900815	-0.188136723946905	-0.0165797573498975	0.24705070303161	0.84079432851378	0.136550723037058	0.894881415237843	-0.132262675953972	0.894776528239657	0.209092533934696	-0.227414235170662	-0.0624537955023588	-0.0857707865352423	0.129169463122651	0.077969362962483	0.623948440267661	0.493498515508779	-0.713894192430727	0.47529260877481	-0.150269161309598	0.0204137655901637	0.16881611336947	-0.0580251266550322	0.278106394947324	0.875911297171649	0.182366291773792	0.643520799532412	-0.0288338747679135	0.976997083946727	0.255181987408394	0.00464306839074228	0.014929489950275	-0.0784519629498584	0.0625633492499334	0.97167029399076	0.906789987536744	0.531226145834093	0.703021247859698	0.482042508014837	0.31513959451162	0.0756694168775006	-0.0593523513574247	0.0502664324229429	0.0202817713262367	0.562182658212491	0.641307425877739	0.688554517076347	1.43474099374338	0.151360917929919	0.120342568198475	-0.00672458364630346	-0.0949005394325144	-0.05868645468396	0.386052966743576	0.958979137696194	0.455711583421167	0.639737901504041	-0.199579719790191	0.841809289937842	0.300656616246769	0.101877921153497	-0.173721133206022	0.0243421597354007	0.0271707348294143	0.438599086766593	0.173312863726903	0.847371477706265	0.919151630671645	0.358016266799618	0.292098543758208	0.0720381950100783	-0.0549469122109557	-0.023130579833344	0.0320942178802723	0.584393346581786	0.668856778223308	0.854883769001542	1.05294801708507	0.292364817344938	0.299081928832303	0.0339501748304915	0.139689124135485	0.229589661530619	0.0280258564617602	0.79505768092884	0.270941962207572	0.0636800569557806	2.73139184727584	0.00630674369673835	-0.332395587843407	-0.039866043376106	-0.160307175150597	-0.164062660555485	0.0140605537702565	0.760332947453105	0.205734023536013	0.188065142072756	-2.69783294076708	0.0069792455278862	0.243426478346382	-0.00102992797083099	0.137997834877231	0.131310268026031	0.0761055863355178	0.993714665419185	0.276843798321165	0.293283374029694	1.96678926668208	0.0492075104969173	-0.401784715764028	-0.0647581812301539	-0.151589735433174	-0.060032263766067	0.00260018512264145	0.620010755959893	0.231797633078331	0.632067926554718	-2.62607516294821	0.00863757416849521	0.1924793094761	-0.0184672761172067	-0.103760983631177	0.0676133360532	0.163193813164743	0.887662854830946	0.414538321455715	0.589599770008929	0.4927107897495	0.62221695269806	-0.30725084528234	-0.0896791730959429	-0.123742939240301	-0.159470785677636	0.0238234425855985	0.491885233022799	0.329965569374071	0.200898411666837	-2.62319498121304	0.00871094047021606	-0.357508158426676	-0.0525649941448266	-0.146168730757778	-0.0681167406973287	0.0079542089769195	0.687440608060982	0.2491134042603	0.586825806174527	-2.40314386142189	0.0162547913733797	-0.19510051892605	0.0142038740450226	0.126967330928792	-0.140274474393612	0.157429274192596	0.913483100986581	0.317420525921573	0.261273386797712	-0.720264094191605	0.471362407559222	-0.305327067619587	0.0239419788176142	-0.130440696080025	-0.189756565248147	0.0247620198760061	0.854679887392176	0.304252871638505	0.127000659597506	-2.3299910720805	0.019806622990307	0.444892244339637	0.0130498658784282	0.14066427861939	0.041345949240492	0.000749898321406681	0.920488531921462	0.267577624935383	0.741687689871939	2.49767754434089	0.0125009847978855	0.338446097922708	-0.0735677663710969	0.181548678889575	0.0905781790396127	0.0123068456755348	0.573121571150185	0.151080409161857	0.469502007375116	2.07339196564044	0.0381358160546744	-0.0566682179922691	0.00598597682962848	0.00174448792500837	-0.136420197937231	0.684002009328092	0.963481482448998	0.989084602747689	0.274735008034045	-0.723785606917239	0.469197366975816	0.175311135300884	-0.0548275972115356	0.00128083028732976	-0.0969505481866809	0.204808360783513	0.674723432846568	0.991985632398775	0.438689634156246	0.0439287183181635	0.964961223483432	-0.29953488313064	0.177257264640179	-0.0864816924752417	-0.0084736731615598	0.0277776072136004	0.171740506984107	0.496825934082619	0.946162706309589	-0.801336240428098	0.422937015924965	0.256014278062374	0.0913958574368933	0.115902549952989	0.139922340401413	0.0616831451642515	0.483599354148674	0.361755874120448	0.262484446337453	2.31782078623844	0.0204590629337299	-0.197383798421879	-0.0555303335541725	-0.151928410632358	-0.140628139902891	0.152531196360842	0.670791783725142	0.230744230954024	0.260060862166607	-2.10370501586719	0.0354041866580743	-0.414900838373556	-0.0865995408559799	-0.0610581564823529	-0.138928999994486	0.00181181876916598	0.506933600401708	0.631735470768824	0.26592111735959	-2.72535703740804	0.0064231986469948	-0.477216737144953	-0.0264143492017911	-0.167943385772487	0.0299135846516254	0.000263645590965508	0.839862065966042	0.184670577931223	0.81154825238803	-2.52192691664106	0.0116713954071493	-0.213966640799913	0.0408059534372998	0.0939693723841343	-0.140264638940067	0.12028230952019	0.754857027843566	0.460165069618094	0.261307161609106	-0.820499314701532	0.411931519759357	-0.276324666875032	-0.0205899123656081	-0.0586692484084919	-0.122442136077682	0.0431124163738536	0.87484911999743	0.645157077170693	0.327377311927022	-1.82546273094466	0.0679312303404461	0.125362504725867	0.0841285130607371	0.0247492837603471	-0.143347848282547	0.366399941258101	0.519176245809017	0.846080627865345	0.250863570222757	0.298348493730801	0.765437195904725	-0.120223340952148	0.00128795604520937	-0.0740816226314376	-0.228639934894098	0.386527206319976	0.992140043863022	0.560719867537688	0.0648150196915891	-1.65384223372856	0.0981595722767787	0.230927350139591	0.0660886668647812	0.146605604177393	0.0482691841073246	0.0929479515293029	0.612825487615913	0.247686128099101	0.700331739585837	1.87670523532345	0.0605585047048659	-0.284047693687037	-0.320674419707385	-0.178168855586518	-0.0429073436899282	0.0373824088651742	0.0117468133408789	0.158966303362603	0.732291966705729	-3.21046226441863	0.00132521667085186	-0.093192567969073	-0.0361750516393619	0.150299609596333	0.0754926234285503	0.502692325443177	0.78194772708415	0.235840883769827	0.546876328487213	0.422811391468695	0.67243287574243	0.160609469010967	0.156831765461415	-0.00851757615860893	0.0504748534613211	0.245980437881234	0.227416353364724	0.946741880479688	0.687329694767033	1.36001633459258	0.173824754876612	0.320354983627239	-0.0472153323407824	0.0510897063095841	0.0224741617910297	0.0181939379897178	0.717848102435771	0.688475962383881	0.857847384244047	1.30695534844252	0.191227876672069	0.324900549748662	-0.195020596014022	0.108054169775618	0.0407910707456423	0.0165260647973002	0.132028254194674	0.395387163734451	0.745035839435845	1.04711310763759	0.295047414595757	-0.388707256325693	0.166445962909657	-0.125828113634172	-0.384264898367386	0.0036755607949018	0.199823271420727	0.321817530513955	0.00144558092164287	-2.95226165725213	0.00315455495990571	-0.208256757246949	-0.171521655784358	-0.113961310449959	-0.151185389940291	0.130741842240114	0.186257309432154	0.369906928330657	0.22560882278561	-2.48738233234497	0.0128687016184593	-0.198781836524083	-0.270028589355101	0.0322246797593114	-0.0659560714229923	0.149588241143753	0.03532358611986	0.800436612557287	0.59877338982348	-1.92711795860363	0.0539649311591809	0.197406060356256	-0.163006941461256	-0.144654011793155	0.0970812635718627	0.152484000962866	0.209405543781768	0.254105414911157	0.438069702054249	-0.0944237891865914	0.924772519188312	-0.243219230129294	0.0341731876897037	0.0557307494649887	-0.151412695780862	0.0763636388751015	0.793740979770895	0.661822048450046	0.224903850285168	-1.15428064712724	0.248385128130905	-0.371271390401874	0.0599159101476816	-0.146195887581973	-0.224226102992363	0.00571001271804186	0.646457052255566	0.249024519096593	0.0703053138768449	-2.66754002813623	0.00764087866926659
Gem	31	paleturquoise	0.0179902454084289	0.193602700432374	-0.0347028463046371	-0.0140920679394193	0.897264433400745	0.134917524191405	0.785442841546316	0.910583459483445	0.624869439196959	0.532056751512584	0.00973876341840711	-0.270378073820161	0.120726682892092	-0.227355067376042	0.951191102253427	0.0630780445582553	0.4036413138305	0.108608612825871	-1.29911214604275	0.193905445377386	0.104267897439033	0.0306126536319594	-0.0673034182828612	-0.0897980943498697	0.516490077329187	0.838145424757639	0.64588710977059	0.535150381729383	-0.113489622763875	0.909642389763468	0.172969510357165	-0.0545477818414187	0.0142689890737386	0.135314433721333	0.211017486241663	0.676291354479235	0.910896569469256	0.278680902324022	1.02106006012587	0.307225984288926	-0.0466164818103649	-0.323539093358464	0.0770703617080178	-0.00826640443312824	0.73783153694579	0.0109761851044259	0.544971492024716	0.947477701495379	-1.18611402285272	0.235577273442004	-0.095054526268202	-0.0523853524974874	-0.190842344842871	-0.0602553599972455	0.494157287777299	0.68845405958888	0.130898245159131	0.630800164731588	-1.54712296880087	0.121833596312776	-0.125615793650575	-0.119696520735709	-0.330982819979537	-0.218274941187255	0.365424653067493	0.35818518020404	0.00755298938827178	0.0782907952819457	-3.15867306237998	0.00158489177501669	0.23788495660577	0.0578043865957377	-0.0579519502606215	0.0373885362459352	0.0832471068953625	0.658129501107493	0.649209445312427	0.765667624861099	1.01791858057899	0.30871665074901	-0.0387630119282511	-0.169163050381933	-0.188492861057173	-0.0358299693870427	0.780791096519688	0.192476337557534	0.135796367249761	0.775173687935184	-1.6902803141407	0.0909743394391556	-0.0587544052652061	-0.0682142149305169	-0.237521097024182	-0.0688339016439568	0.673012405225134	0.601421583830812	0.0587765634673453	0.582884187985196	-1.70357434785218	0.0884606372404086	-0.00942029826431439	-0.016612248901242	-0.240310782119382	-0.232654652210971	0.946098918441859	0.898884701038575	0.0557829447323558	0.060126177650248	-2.0107247153561	0.0443545419501329	-0.120816596977049	-0.0500141093052285	-0.169238454462247	-0.0517802458909657	0.384170879309563	0.704319748234655	0.18484731904622	0.682069684071273	-1.50135392635783	0.133264043961868	-0.134386766367679	-0.123222384231997	-0.24568469461681	-0.117574945751355	0.332628114308962	0.34825507891169	0.0522736503722882	0.350940050037957	-2.40734426997122	0.0160690138716208	0.0456040323548552	-0.233281048015754	-0.102245455586877	0.339674270464731	0.743328431495451	0.070397619420892	0.421424491607877	0.00526618581657641	0.262749209448788	0.792743885274188	-0.0737249811235155	0.285640699637357	0.109744495712061	-0.363121967713637	0.596242993302778	0.0256488429652445	0.387992455785539	0.00272953927571075	-0.225989117073111	0.821209884710741	0.1055135389452	-0.235825501817742	-0.138164652294107	0.413700070755241	0.447646967125591	0.0673020325093458	0.276257910978403	0.00055485747530189	0.671589601784894	0.501844999792225	0.0354040173599323	0.190590912016749	0.0809811478645529	-0.0738762392360882	0.799373953434606	0.141212301178004	0.524693864952754	0.555517486028344	0.892222477868791	0.37227369635625	0.246984068370089	-0.0996170102685928	-0.0689349625690269	0.321905973607865	0.0717826359926088	0.444962147181822	0.588331810175372	0.00839468916502617	1.58871424189067	0.112124922104316	-0.0717872414448396	0.404653621572631	0.15067040784649	-0.397886446298699	0.605959747601107	0.00121805736377962	0.234673851513739	0.00093823011944328	0.302299996037214	0.762423381360857	0.105481007638216	0.109148829847613	0.0552960128552753	0.121910196071466	0.447787778919551	0.402396153206019	0.664301738635195	0.329499173023771	1.51060915331743	0.130888060496648	-0.180069229242378	0.0755033200805409	-0.0099509310181315	-0.400596563405356	0.192591429839877	0.563043589781208	0.937795955265913	0.000859017565495181	-2.10249241795211	0.0355101631319385	-0.0533405702564802	-0.108805463248525	0.109660224553009	-0.531643231993254	0.701665808058843	0.403886920855219	0.388359159841199	4.36174887030727e-06	-2.54829733944087	0.0108250162467763	-0.0362817776660712	-0.0956854940638956	-0.0730174596988106	-0.210451532227378	0.794506838241448	0.463221447889915	0.566378621577969	0.0898665240871335	-1.64204568726687	0.100580536167644	0.0983105231310145	-0.205453500062823	-0.0844651917532803	-0.215817148442181	0.479414963200585	0.112186062775566	0.506952130591964	0.0817921255518679	-1.65523212537172	0.0978774210431977	-0.231435283209816	0.0462289265269901	0.0222365266709027	-0.374569439050644	0.0922112196762666	0.723504394265076	0.861545126596885	0.00194489950649705	-2.15952717745937	0.0308092912122123	0.27046028060005	-0.083569766266053	0.044103081228288	0.233130176793422	0.0479288712790448	0.521965011034359	0.729313250075732	0.0595894765637607	1.80206564408878	0.0715350782190404	-0.266631770664672	-0.269267941480012	0.128663633836297	-0.200066223362938	0.051303713988687	0.0358635356176075	0.310944913553369	0.107262418868585	-2.34727758800084	0.0189111598343899	0.00787663917792441	0.0416555373999591	-0.114870751795893	0.439229584914931	0.954921405606302	0.749917648298513	0.366074516323647	0.000224666036679181	1.61932561266244	0.105377222654326	-0.16925973468029	0.183518133454485	0.0688832554492654	-0.425029268420757	0.22112290575662	0.156855789058534	0.588612302394216	0.000374757828504795	-1.44694693403368	0.14791178662003	-0.137070214518953	0.316066729708723	0.247855840279274	0.101719527301026	0.322975067971497	0.0130844315127364	0.0483025409784066	0.416392851891844	2.16441705309085	0.0304323562181174	-0.0123268706428924	0.385838570063657	-0.00779030828487017	0.322585845811459	0.929505202390428	0.00213329161836415	0.951283516777012	0.00825025160318627	2.82573862284524	0.00471717383096088	-0.151366427270939	0.223457259642457	0.00448579162535624	-0.437646404242505	0.2745716971866	0.083431218742451	0.971936844232516	0.000238120459939422	-1.53665665592752	0.12437741059193	-0.0946002987711518	0.188505949630563	0.211992786168901	0.398484473503139	0.496232457501562	0.145697080873306	0.0926290052745319	0.000920203649049398	2.92547626429385	0.00343929411684246	-0.284190289656905	0.0807392880936026	-0.00293554929626973	-0.297081851397336	0.0372828421959838	0.536206577857591	0.981633062480462	0.0154203227343192	-1.97972644445525	0.0477342754286941	0.0521677247403692	-0.0831051515740926	0.0465049164849473	-0.167978169071889	0.707929573342747	0.524289653665957	0.715182866819908	0.177597641067988	-0.626764301665711	0.530813747005209	0.0971861046950501	-0.297053514415534	-0.149966965436279	0.286101261549329	0.484479541284661	0.0200820854715632	0.236891234901773	0.0198698305249726	-0.242438656820674	0.808440283806771	-0.0318130510202128	0.248992455871699	0.124354992465915	-0.486294696179422	0.819362605542086	0.0529832492125827	0.327560510291604	3.47765891426176e-05	-0.770587263016713	0.440951613194828	-0.0989200389221143	-0.0635259755494353	0.208060532399573	0.136737435022441	0.476681367021056	0.626696961566403	0.0989863681199499	0.273609865379027	0.779532546814906	0.435666072975939	0.0181136659005661	-0.260809701327544	0.155136751020899	0.554581470298783	0.896563458497944	0.0423431847443547	0.220929618070212	1.35409939482839e-06	2.15561271239547	0.0311139190747675	0.289227074061991	-0.15458037219147	5.91336397974719e-05	0.442516418832598	0.0339039915118636	0.234242875487043	0.999629984948179	0.000198930377083604	2.37663465096579	0.0174713833708598	0.16029037994922	0.0452413988182557	-0.00664839397845011	-0.237353535804008	0.246932337363956	0.729181897006524	0.958417594381135	0.0549911022004817	-0.237212129775787	0.81249222663813	-0.177985388510273	0.0042986066731029	0.0712050718838559	-0.337612049028399	0.197876310778277	0.973771261607755	0.576077159635851	0.0055666732442979	-1.75690428942696	0.0789341243978725	-0.0976796805157004	0.0790703574321018	0.0598515123697972	-0.51490631652492	0.482252929295384	0.544692167905011	0.638500316548427	9.71659321600853e-06	-2.09062102109494	0.0365620498523614	-0.0799692402066075	0.146487113111249	0.054946910998637	-0.502996336074451	0.565411009827967	0.259944757181708	0.666295577652027	1.67524228640296e-05	-1.71897181151293	0.0856195048010301	0.249587755284646	-0.187080548654786	-0.0477504393089021	0.349086136276028	0.0687443705704173	0.148823717609497	0.707892228466026	0.00406887878630488	1.46173345282175	0.143814266345349	-0.11957785285477	-0.142664781549498	0.0565548156653498	-0.484735110202442	0.389100694012348	0.272720908103621	0.657131599742348	3.71597296832847e-05	-2.87862139102864	0.00399417528980316	-0.0946941717015267	0.0813118898042648	0.130534094622557	-0.256439752842775	0.495803222928647	0.533310227837097	0.303903752958065	0.0376711336516432	-0.561788408371645	0.574260190706294
Cdh17	0	grey	0.0323396130792286	-0.0853590973202156	0.251649359319988	-0.0268950317104685	0.81642410051254	0.513060812716496	0.044864340991774	0.830266113330436	0.692899931870179	0.48837235244782	-0.208991459585618	0.0163272747834334	-0.258164945778771	-0.271110368051846	0.184089744010043	0.912295040138377	0.0702722725006537	0.054313659857753	-2.50362686359064	0.0122927601047195	-0.0137993108495907	0.321114919621979	-0.114475967227864	-0.192465052327847	0.931760417156818	0.0277486180591484	0.433494961651935	0.180547902306743	0.00418458346159067	0.996661195206765	-0.212885757986117	0.085412518762306	0.067069049821736	0.324149782528031	0.122211855174744	0.512796163472368	0.598491600191772	0.00792620978165962	1.1588991538826	0.246497293851293	0.0864779340517729	-0.135958911122743	-0.215468031765388	-0.19092891394984	0.534088211212769	0.29613114275826	0.0872808244760924	0.124626209905866	-1.84784101470283	0.064625345618818	-0.0475081343092993	0.227773304964243	0.107977925124727	0.21053425695694	0.733001230567051	0.077488116307251	0.395722659403609	0.0897374509289422	2.00066966380897	0.0454280007120319	-0.178644564523256	-0.0120990670590546	-0.0848056066071263	0.179489646427823	0.196193540775478	0.926264920496263	0.50523529047483	0.149285375188389	-0.30643078124927	0.759276674798171	-0.146749563805243	-0.0437942453464376	0.0749131558108655	0.136123008247164	0.289646460541827	0.73752801037346	0.556316811111899	0.275791843310396	0.142116156400753	0.886988256743709	-0.0943847396214422	0.0180484616273451	0.0116300369089881	0.248194152642253	0.497218830892458	0.890194604469295	0.927326050183934	0.0444975426588195	0.787738524038097	0.430849666735176	-0.0475366770271079	0.0837046076949024	0.115014010824889	0.158014477841355	0.732846775748195	0.521291316642199	0.365473029848476	0.205095808701644	1.24292433081765	0.213895718835603	-0.22409001239492	-0.00258825764005933	0.00826092533322023	0.240073532157534	0.103317687260668	0.984205503323909	0.94834442606929	0.0521855792228246	0.180077057312643	0.857092073775364	-0.0700306614615243	0.407419397591966	-0.00202761358807277	0.257200808159331	0.614827025637811	0.00123407177745156	0.987416750747519	0.0386099156383999	2.43030946544552	0.0150859357031952	-0.0275466256125733	0.221254764598509	0.00915748310146805	0.163322109496802	0.843259083262832	0.0893368254905971	0.943213739407628	0.193620138482964	1.44711740663912	0.147864043631953	0.0176720578734882	-0.0599101937863001	-0.138352885039388	-0.207178112875604	0.899071958483722	0.646488539604979	0.275597800992862	0.0950920812617462	-1.55573732726487	0.119770566582244	-0.0695734831955308	0.0147195193110822	0.14289951456778	0.271174969496798	0.617143936898622	0.910354949319782	0.259972016811797	0.027637803069403	1.48427827282502	0.137735111922798	0.0409161698619161	-0.0114124934617214	-0.132208875642794	-0.174145666617607	0.768942156692364	0.930438434610487	0.297687592675165	0.16197916560727	-1.12355173708793	0.261203240460916	-0.0834146884089302	0.154578166419856	0.126040304928821	0.535298234146307	0.548723481772948	0.234249632285238	0.32099561631622	3.64083036411916e-06	3.186052101593	0.00144228620730094	0.130506401923939	0.0332561932243358	0.0565640350848545	-0.118556718075487	0.346903018345791	0.799158676415547	0.657079198361426	0.343075522141432	0.34747967777299	0.728230983301483	-0.0459992015818664	0.00119880756635772	0.174730034214664	0.0973243892338182	0.741181409324132	0.992684071193524	0.167297585856223	0.436917961156698	0.924212975215374	0.355375441396369	-0.032284525240132	0.0508786199249417	0.128202763401926	0.0731658850055407	0.816731404274004	0.696975629622108	0.312695806749924	0.559335504027813	0.879843040944499	0.37894434453199	-0.0913387193216387	-0.119971585373142	-0.0726007992039478	-0.0492219654422665	0.511264726947463	0.357073626946008	0.568601497446369	0.694704469049165	-1.27661690019977	0.201737532343604	-0.0499505168515626	-0.134178587829997	0.146403962929102	-0.117617169914139	0.719823190416101	0.302559972256308	0.248344199561836	0.346940921272814	-0.590789652115088	0.554661369242003	0.00746789755733945	-0.143246335955005	-0.141866990090788	-0.224023703891288	0.957258431348368	0.270750537609466	0.263466941461994	0.0705657410253955	-2.00090910621743	0.0454021860533868	-0.034183774414109	-0.156326092797055	-0.145252957097575	-0.386738461668451	0.806152660909204	0.228937452776691	0.252123433413679	0.00133825774646875	-2.93641643853617	0.00332028260272774	-0.0574357158878407	-0.0943802806146811	-0.0564273530410792	0.104404568239758	0.679951281248742	0.46937201872842	0.657856240871111	0.404132179308082	-0.374117267154246	0.70831707265017	-0.125617575822925	0.166815289361598	0.13973071480858	0.245986942439009	0.365417796398168	0.198813071476969	0.270797897351495	0.0464884776817649	1.74967472582198	0.0801744572723441	0.101922824031573	-0.202018281210507	0.0603721307746695	0.131434530955226	0.463336094189226	0.118448824259037	0.635577914122588	0.292822809398673	0.348853592007242	0.727199227155199	0.106206392604544	0.0434492999550925	-0.0746880538449113	-0.023236111579541	0.444653757491172	0.739521900811503	0.557507124492663	0.853080605703442	0.163800608598835	0.869888112558321	-0.0632407516106952	-0.0676475507371695	-0.019517496131889	0.162092016230274	0.649610062918613	0.604452699284646	0.878337465963194	0.193498350038143	0.0887622179794296	0.929270884811599	-0.0149455453780764	0.217167557836694	0.156065449029526	0.277828487675964	0.914580343178418	0.0927293447934243	0.21814395944445	0.0239063756073202	2.55445504688806	0.0106354161819319	0.0317722888279527	0.10164150317578	0.124974650039801	0.101413925492395	0.819590184210265	0.435718042281122	0.325136908148946	0.417801768477592	1.40797605766864	0.159138159682688	-0.0788114084072602	-0.0336348723822749	0.0074166901422318	-0.0867841277116833	0.571071446372015	0.796920243713855	0.953617293696042	0.488387619856299	-0.732786907484079	0.463688407843533	0.0148813502371559	0.108496926076112	0.114368286723168	0.216148730316931	0.914945888303101	0.405229215765363	0.368188921587867	0.0813126488256041	1.80269374036788	0.0714363258027519	-0.0405907918361703	-0.0346998064776439	-0.0589166122235696	0.0923365868734904	0.770729445103902	0.790634022443756	0.643761970822592	0.46088480646949	-0.141575741460243	0.887415129405007	-0.140662757968434	0.125566920387519	0.196276615165513	0.255563967729275	0.310332424767003	0.334923767129751	0.120082407885088	0.0383521542821713	1.80258295442263	0.0714537359996137	0.0505765377967314	-0.0526447194318057	-0.0691732743685963	-0.299707481701386	0.716458249287964	0.686991011550962	0.587039835283271	0.014493287427154	-1.52942476934825	0.126159175895059	-0.0960289133663665	-0.13253489250391	0.143307668431424	0.0354408813962077	0.489720982295547	0.308575124222676	0.258599157287381	0.777552027462094	-0.14939299766608	0.88124353678185	0.722433555871887	0.345997385179963	-0.0947309672272782	0.986247724679414	6.96961823946708e-10	0.00630778206287264	0.456520828742736	9.29047973649727e-52	14.2483878372529	4.58749766397585e-46	0.155927524702526	0.147100123499984	0.113100654900099	0.113696979964229	0.260198995593339	0.257933971985842	0.373556063649089	0.363359358718806	2.03986005102542	0.0413642666644645	-0.0194523609233628	0.151777873709587	0.104542478452156	-0.0182928880921943	0.888965397227452	0.242936308596553	0.411012931604337	0.884091272870012	0.857221422331935	0.391322525402374	0.0159571644777389	-0.13798859878204	-0.0437088313146704	-0.366097268097804	0.908822264841944	0.288911312589007	0.731641426556027	0.00250230209858151	-2.1836455630864	0.0289883027576257	0.0279005822561931	0.182841875249044	0.0232873678935179	-0.134755690386183	0.841270903224812	0.158416019002435	0.855071186710215	0.280689011194239	0.360204306621481	0.718694354358595	-0.0469637210116075	-0.217835890430961	0.0408194071227901	-0.129160012389556	0.735949247834537	0.0917044502790531	0.748776829439595	0.301328159993163	-1.37843910044835	0.168067758241413	-0.114815218095607	-0.102631110315091	0.0573689808541003	-0.101416922848759	0.408399681015728	0.431238936434491	0.652510408974474	0.417787936459129	-0.99231771747986	0.321042563155648	0.127368648652366	0.0336881604580041	0.0280669640413519	-0.175102159951102	0.358718497421905	0.796605379565658	0.825751510851937	0.159650597921809	-0.00600004740384708	0.995212683536755	-0.0712220420451166	-0.135154012745062	0.032783608326633	-0.166735124549938	0.608806831223227	0.299026551656181	0.797048418389873	0.180873774780987	-1.32360539722156	0.185634131748849	-0.0448541022308428	0.236420637238692	0.184058159248907	0.49973200190322	0.747408250856061	0.0665939756858842	0.145416072327898	1.93814155132438e-05	3.69245328272119	0.000222101149215489
Pdp1	26	darkorange	-0.238002686704337	0.0584179506434516	0.029593900568778	0.0428445875301515	0.0830900924646038	0.654729199320357	0.816432509432594	0.73266885904622	-0.362265113565055	0.717153925492884	0.190384833109628	-0.178791452018035	-0.130424318399248	0.187629011147905	0.227169275456507	0.224031554418231	0.366643922738643	0.187347981828524	0.206770984667157	0.836188717322197	0.233000409814662	0.273689772994086	0.275669879770584	-0.0220563035173827	0.142632913823354	0.0626713279278653	0.0552119303977137	0.879159080589414	2.57677088146698	0.0099728030488632	0.424802457436443	-0.224168170426179	0.0910878670798499	0.392849099471358	0.00136605110293872	0.0824283031184479	0.474095754570016	0.00110321956336134	2.77971490971706	0.00544066397105544	0.0615686884454618	-0.0995241674430501	-0.18552722046939	-0.0397364602849456	0.658294458966624	0.445388676314272	0.142174615967712	0.751412317333907	-1.05923804962565	0.289491380460537	0.143251301244686	0.112668959329486	0.172914784369169	-0.0200477798436585	0.301422392915039	0.387299359939828	0.171822375553501	0.873059838769059	1.56210906316455	0.118262298168907	0.158693015881427	0.316487712575459	0.329150189958665	-0.0312345952067382	0.25173519474253	0.0129570012131168	0.00791326592647441	0.803389059298001	3.05674212816916	0.00223756682647204	0.251791178026742	0.0613109425768832	0.153568378853448	-0.0763861180890093	0.066254106611012	0.63879137562711	0.22569030151629	0.542127775486359	1.46684056931327	0.142419430655956	0.116043989923074	0.181863262747859	0.0793054445742641	-0.105731813361729	0.403368280955157	0.160694053297995	0.533336109874252	0.398150352439769	1.01498092849783	0.310114918651274	0.130218290385154	0.148805718829229	0.226384039687201	-0.107140997097738	0.347977787004378	0.252394718904167	0.0720487645930318	0.391856592061127	1.52473579279256	0.127325010366848	0.167503589618711	0.25855683379997	0.139481997349627	-0.136801004594205	0.226022218681765	0.0442230541548293	0.271660186189606	0.273384773999136	1.627843000489	0.103558180101039	0.105274710690705	0.142657303982272	0.113052961123444	-0.0577043051218394	0.448681304071386	0.276883729336188	0.377671915915783	0.647972352267862	1.1420583645524	0.253429760333502	0.0370677713081	0.183207631646429	0.166221685601934	-0.105667836536371	0.790155137612228	0.161166592719563	0.192915402695911	0.402176610276252	1.0735795793526	0.283011154057273	0.724866097440868	0.213393175590304	0.101010963464199	0.508457636727014	5.73305769564716e-10	0.098686529823994	0.427081764124735	1.30828251432081e-05	6.78323374489689	1.17515270189739e-11	-0.751542091723416	-0.358209210248707	-0.166620967562693	-0.600571785261098	5.82650355701522e-11	0.00458911388906465	0.188202136084736	9.782396393196e-08	-8.39866931315653	4.51566508883641e-17	0.805710479608145	0.495825639041594	0.15576147357516	0.817536997268703	2.01353707697305e-13	4.83948812080442e-05	0.219053018771347	5.52709568261063e-17	11.3230159717003	1.00938416644125e-29	-0.61407244292987	-0.0655289392171076	-0.134819752133103	-0.0641896112152897	7.87685591615255e-07	0.615843924034127	0.288163501056227	0.6086204042031	-3.62270959823988	0.000291533061394852	0.753639898976796	0.511808080345654	-0.0350096091792479	0.799780128014459	4.80887842773981e-11	2.48851329588787e-05	0.783592088785081	8.05010819411638e-16	9.96294538126293	2.21404274532593e-23	-0.774960433160203	-0.615851162279022	-0.284782360851453	-0.733934401985453	6.09548038277005e-12	1.27290008994216e-07	0.0225598528670823	2.3698003424614e-12	-11.3837300704778	5.03970695505885e-30	-0.477306257269782	0.0964142490369665	-0.137372730465494	0.490670315202565	0.000262845164539255	0.459806464495668	0.27904660082806	2.88253653924118e-05	0.10188529157262	0.918847724828434	-0.685531677529004	-0.476257489480299	-0.15430703138543	-0.740753608381953	1.06985938672806e-08	0.00010458196729692	0.223439348713378	1.16044039418669e-12	-9.43768981554365	3.81088581503404e-21	-0.707178966630375	0.398678020308403	0.0471702578334723	-0.379422320248778	2.26738621983547e-09	0.00146049192917134	0.711285104426004	0.00167837389105878	-2.96903528188438	0.00298736294052263	0.439874932683313	-0.201079124321484	0.0826897828732006	-0.456227885395779	0.00087407365193589	0.120206646317906	0.515954417065365	0.000118144388930297	-0.724687946333495	0.468643491483064	0.755922455993699	0.320930135622206	0.276458696497506	0.196287019821556	3.89396558619625e-11	0.0116761728127985	0.0270100308204092	0.114202178165513	6.74801241214483	1.49884128654492e-11	-0.761404069112284	-0.36308811722683	0.0274052347428618	-0.722139432690972	2.32356395043178e-11	0.0040275602788526	0.82979762265211	7.75054886384728e-12	-8.60550614391973	7.59807299340111e-18	0.172724424692679	0.401051441313474	0.180265489632985	0.266275092128199	0.211674920351504	0.00135944572230674	0.154039404083923	0.0306893503915905	4.06988574859615	4.70361988495663e-05	-0.762276554528961	-0.0852385193023552	-0.105045125631962	-0.601372498701903	2.13753124130761e-11	0.51365840960884	0.408754654497025	9.31050224825896e-08	-7.13585038050476	9.61905974590660e-13	0.621575113321539	-0.191941800807384	-0.0246158856560801	-0.159382612324192	5.27492008946778e-07	0.138362217065656	0.84690021372774	0.2011507926104	1.1369132423476	0.255574555704178	-0.806321164271109	-0.463039546387077	0.00585464793984831	-0.691453100014809	1.87033405746153e-13	0.000171524307330813	0.963378448846537	1.2973929552343e-10	-9.33000290789426	1.05868003142574e-20	-0.788134444567433	-0.393668009389183	-0.105111640190713	-0.522414919293096	1.51511280959399e-12	0.00169622654536781	0.4084563608706	6.81931253685642e-06	-8.1774488761975	2.89916372035559e-16	-0.676780506061896	-0.496670787509629	-0.513970035081482	-0.359626033107301	1.93045342608356e-08	4.67608795860011e-05	1.39962419661771e-05	0.00301992066790353	-8.80302524543736	1.33176587920726e-18	-0.751347798958532	-0.569386769688042	0.531487264612367	-0.503883314528238	5.93044592031573e-11	1.67918732835907e-06	6.21652739417262e-06	1.60976877623635e-05	-5.88897874074086	3.88589425313559e-09	-0.213231438953187	-0.167198831402673	-0.0121233424291605	-0.0471787692032005	0.121592223091512	0.197767843799635	0.924252342334463	0.706791642365026	-1.66561030623969	0.0957910570511929	-0.719422422751175	-0.549756828523753	-0.0925568959785224	-0.550990021457884	8.85078847448035e-10	4.4546811584959e-06	0.46696562270156	1.63566193595665e-06	-8.48649001616268	2.12971951281828e-17	-0.478221982635206	0.253478964294377	0.0678608539800426	-0.312203557098715	0.000254783444119818	0.0487125831730385	0.594170784837666	0.0107097591648262	-1.90648977159108	0.0565866914840141	0.822218451895381	0.771135959926889	0.657604933242398	0.763964369947542	2.48744414122373e-14	3.57917623124695e-13	3.56278472618507e-09	8.55970904809045e-14	15.2522229911209	1.59122110947365e-52	-0.679953558413531	-0.300664624773179	-0.206611866923563	-0.163288464004038	1.562161707757e-08	0.0185502888458437	0.101412275135011	0.190186398036252	-5.66500576048662	1.47019597242089e-08	-0.187927693525645	0.157562042891803	-0.0675268688044759	0.0544215504312235	0.173568214931279	0.225232037162876	0.595991619795791	0.664290504025943	-0.123878243219576	0.901411679637186	0.60499914127658	0.359322604280198	0.0676162673210954	0.469348182345441	1.2618223648484e-06	0.00445521382577614	0.595503989924377	7.02615848160948e-05	6.2754925436163	3.48529183490556e-10	0.745470667385054	0.575420415098569	0.277007174416111	0.724701594893356	1.00488046378538e-10	1.2282766855697e-06	0.0266956125183241	6.02276257897461e-12	10.7785749023238	4.34565996796917e-27	0.785446297917385	0.255998844863867	0.720701774963914	0.345260250545473	2.0287277832183e-12	0.0464401698688446	1.88430599941699e-11	0.00452288758121762	9.84473656619196	7.22281963313869e-23	-0.767830900391789	-0.274684908870632	-0.459784680410202	-0.527126304944485	1.24601413868066e-11	0.0321636233107534	0.000132281930671926	5.43710546866503e-06	-9.04393205819213	1.51135217824231e-19	-0.725413643762757	-0.264423784843327	-0.387965069218792	-0.573622260847157	5.48491235244452e-10	0.0394653499767738	0.00153696631927872	4.78884071751553e-07	-8.57711384030328	9.72833240670378e-18	-0.637269071057678	-0.152192195556412	0.602312622992274	-0.122574738243938	2.20175456288638e-07	0.241637339271035	1.39931562116121e-07	0.32684972535138	-1.05568401723182	0.29111260156811	0.794322806260523	0.616340127694368	-0.373227125788256	0.80186984632126	7.61237631407055e-13	1.2360460707435e-07	0.00238510629340809	5.95710859017284e-16	9.53798069601931	1.45640420909894e-21	-0.675075635563894	0.480668799747463	0.579226174034496	-0.278453186631752	2.16068012815054e-08	8.82621839080224e-05	5.31950892624122e-07	0.0235790552123831	0.514820558637263	0.60667841777279	-0.745104404901912	-0.199760238597121	-0.248607879803544	-0.486209574283267	1.03796248578907e-10	0.122708712570801	0.0476043042509341	3.49029153028582e-05	-7.36973252288681	1.70970717637978e-13
1700123M08Rik	1	turquoise	-0.282250141799793	0.0137408891922471	-0.101233994730997	0.042648272131903	0.038656485768431	0.916292903817566	0.426056501848821	0.733848269242708	-1.22251742307122	0.22151201924542	0.287078855618522	-0.185203256355275	-0.126857620846054	0.00561833690729751	0.0652776530780109	0.207583267883967	0.380006190611824	0.968787908646853	-0.123477729011238	0.901728808995499	0.191557993973071	0.0968845495782319	0.0416377267928585	-0.131913292393853	0.230222159810963	0.51708309762441	0.776362063177753	0.361150657624813	0.614774278184307	0.538703798310515	0.13245684700686	-0.188183666493228	0.0302087779356114	0.0958349623981598	0.339681142686639	0.146399690148056	0.81268693225618	0.444000406864796	0.252440477127177	0.800700616741861	0.175688806558569	0.0664578391519525	-0.00651106781162766	-0.0606247171205756	0.203819123758923	0.610838148954533	0.959275765716974	0.628703595638216	0.627277814950936	0.530477143115406	0.0162857939728503	0.213817908325658	0.0903376082157901	0.015886882529375	0.906952710329227	0.0980016650310536	0.477759627309033	0.899250994515054	1.31296159099136	0.189195890995923	0.149731534659418	0.283220816536065	0.161590068608221	0.032626500985788	0.27984921567519	0.0269828952711283	0.202081247528253	0.794814575552505	2.4346122808483	0.0149077539129012	0.18179558447154	-0.145956920042587	0.108474168099319	-0.141328319663133	0.188290073654802	0.261692390870186	0.393542073597978	0.257671562033467	-0.0421220940514613	0.966401367293517	0.128642558957441	0.211764480593564	0.0376747958488896	0.0592321724628504	0.353892176035749	0.101347296193857	0.767563842162436	0.636623178562279	1.67780618030916	0.0933849424509098	0.117011003796303	0.0760778393451569	0.0607788248249063	0.044423802140833	0.399434158929152	0.560068316022677	0.633298849244265	0.723203984474222	1.13397275708177	0.256805975701532	0.170264807287727	0.244382169991462	0.0345120002554732	0.0439288474318093	0.218352434673064	0.0576843443576859	0.786594846341305	0.726166081385868	1.8896442115469	0.0588055600058631	0.0177222948875028	0.22272645527135	0.131857311973323	0.0100694766302527	0.898786543497364	0.087173715072578	0.30294739675501	0.936547841888024	1.48437773804775	0.137708737310377	0.0994677595534965	0.195618007960514	0.0651346153169746	0.105444774746739	0.474232001687611	0.134162093549821	0.612031056350396	0.403176369220921	1.7891946290902	0.0735834763554564	0.877524508772585	0.351521194512608	0.670405146815307	0.669425402344109	3.15301188688328e-18	0.00547070136251567	1.36321963182662e-09	7.98826380212506e-10	12.7649889862007	2.57187029411004e-37	-0.864305395291935	-0.452062976925719	-0.675521529278999	-0.639680265146444	3.8244596788965e-17	0.000254820168397534	9.16256011218257e-10	7.38682213811024e-09	-12.8573141728255	7.82485424244183e-38	0.857311059949573	0.48623822571	0.612066409755172	0.437419926677403	1.2912372830067e-16	7.10069711242713e-05	7.70645530706639e-08	0.000240104353457175	11.3462798998443	7.73855810590094e-30	-0.838641364522877	-0.203914801139272	-0.657251842388255	-0.548692189704528	2.4800657982823e-15	0.114959056731322	3.65608134105256e-09	1.84368306808422e-06	-10.7489467676488	5.99421472147565e-27	0.590067651257938	0.305432459371788	-0.555997181437794	0.187865185254875	2.65644841804041e-06	0.0166812688487512	1.84540865124601e-06	0.130903664292644	1.94734632857559	0.0514932279663727	-0.855910644950219	-0.580740763815528	-0.684912982996666	-0.590103955638783	1.63472766145074e-16	9.27423770206988e-07	4.32741711514419e-10	1.84430729819917e-07	-13.167607442823	1.34802150016693e-39	-0.778780426476201	-0.0945999269526613	-0.664186747173003	-0.27402964699495	4.11105319420742e-12	0.468333908405218	2.18665181514845e-09	0.0259807676869858	-8.39786433007483	4.54672072415803e-17	-0.583177725251906	-0.324838175499496	0.508217200754133	-0.259021189583053	3.6991450341196e-06	0.0106413965870157	1.80957068339319e-05	0.0357219758810943	-2.55455009608596	0.0106325128425491	-0.840439598448506	0.129480728631694	-0.608455993265374	-0.515156745691232	1.8970284568627e-15	0.319955064169267	9.63306831634996e-08	9.603818704596e-06	-8.96856344878386	3.00406677102261e-19	0.685505319582193	-0.0633103093782298	0.606036639690848	0.231423779146169	1.07179572497164e-08	0.627870311062291	1.1169439929615e-07	0.0615335923661468	6.49216636458502	8.46107471788917e-11	0.8302216479494	0.364519705561613	0.668636361783311	0.277858614065801	8.33943626425494e-15	0.00387475601222648	1.56110976472373e-09	0.0238905026037202	10.0775086203074	6.94651037082208e-24	-0.662974926064277	-0.313684059835591	0.230617361456008	-0.318518324146277	4.70835351803767e-08	0.0138261964467237	0.0667467676747356	0.00914777927827766	-4.51977001105759	6.19068466227729e-06	-0.138586688016708	0.168351513833832	-0.0422214871527322	0.00902938265377321	0.317599176530087	0.194650147976731	0.740446248960007	0.942637780711609	0.0196563372979797	0.984317521831864	-0.539905495108024	0.00319787447840906	-0.155937906840332	-0.12959626704001	2.51547537526274e-05	0.98048605183745	0.218525060454918	0.299684503654357	-3.30584638232417	0.000946899857643752	0.860571596378655	-0.0252385257326005	0.607502185122963	0.397157483050291	7.38290956014612e-17	0.846902641116671	1.02132799694298e-07	0.000960634979522299	9.03067957031846	1.70608973713967e-19	-0.812660954123238	-0.447960433754998	-0.224099688499227	-0.470250462221157	8.55979033115505e-14	0.000294450024158394	0.075046542030731	6.77419266156697e-05	-8.88243169443376	6.54144142397014e-19	-0.713219609216707	-0.372820662905739	-0.104005676446657	-0.120104045078966	1.43414191098398e-09	0.0030857076487716	0.413432619877348	0.336768477824203	-5.6203414534708	1.90580417036571e-08	-0.783582877325392	-0.442530035441216	-0.665769202463107	-0.0435838160038118	2.47771451858419e-12	0.000355551143814839	1.94095981056433e-09	0.728233320693694	-8.96434097848878	3.12141808057782e-19	-0.78567769381832	-0.516379623749742	-0.0934694051039275	-0.454098723379027	1.97870861272598e-12	2.04466343706307e-05	0.462566025855859	0.000128287172252638	-8.34495448540232	7.12413163120464e-17	-0.024507728080942	-0.295420642325538	0.0444360833202395	0.1619939606794	0.860367288608283	0.0208092780769537	0.72734865640864	0.193771604834603	-0.429021184861068	0.66790780769532	-0.514306832061922	-0.3660476510928	0.23150970216721	-0.341023812236906	6.94225000345763e-05	0.00371734770664503	0.0656701901188093	0.00507737314938277	-4.01693061020909	5.89610759558299e-05	-0.699533005521079	0.0291906594588834	-0.250482366016383	-0.348317978769147	3.98375875565189e-09	0.82328853145786	0.0458998926169529	0.00415665098000672	-5.47335641305493	4.41590705684476e-08	0.847767141198869	0.596778058336189	0.202522863109079	0.280586454222632	6.14505633804192e-16	3.85539355599868e-07	0.108509136094721	0.0224897681682878	9.10489896074361	8.63467713298808e-20	-0.837208790408273	-0.24965528493021	-0.610033853488302	-0.343983519898143	3.06318908799014e-15	0.0523337679890359	8.74099718758634e-08	0.00468406458025795	-9.57426119244617	1.02588132385918e-21	0.0876154750307751	0.0729730846250733	0.00532266444489799	-0.103209102173757	0.528702546396232	0.576234595731393	0.966704092477864	0.409564760701674	0.204115518065542	0.838263227952227	0.81529325787242	0.274382337617427	0.199637614789308	0.445470245642702	6.1338758518667e-14	0.0323615291663664	0.11374317740427	0.000178138825360188	7.91406721782774	2.49113689916989e-15	0.569524094638207	0.328022522555674	0.102376942077225	0.365276707198816	6.97508895404236e-06	0.00985793125173172	0.420824470223753	0.0025632207432549	5.57659850079516	2.45267061109763e-08	0.751983919730839	0.196703257692299	0.0865426463047207	0.101204227935566	5.59652971235612e-11	0.12866035731567	0.49652149064291	0.418770121693046	5.03765528348786	4.71269195315104e-07	-0.709868224996001	-0.122459589480578	-0.168116919500728	-0.162742051263454	1.85174515963347e-09	0.347115840703282	0.184210726077351	0.191693859605198	-4.99554511625751	5.86698052981121e-07	-0.783896997609632	-0.264875548133192	0.0422047775569123	-0.338678141974262	2.3959313642994e-12	0.0391172719498792	0.740545358010823	0.00540949791515001	-6.09155375225264	1.11820026256559e-09	-0.748934477815602	-0.137804505693615	-0.123503116902146	-0.282787952845665	7.37720671934858e-11	0.289561345087535	0.330910983481947	0.0214107173278794	-5.68347763427455	1.31982991645526e-08	0.684335178465092	0.404318503895445	-0.169305643321128	0.296091664125218	1.16116430659093e-08	0.00123062899074003	0.181082914708717	0.0157829266930196	5.21337252514612	1.85437974713637e-07	-0.758364598882175	0.200187354768255	-0.106200687803227	-0.357317384050163	3.09899633385887e-11	0.121894125596406	0.403590390071825	0.00322646067098363	-4.71355135531871	2.43436335471694e-06	-0.848822123413166	-0.15175060175131	-0.591334034746094	-0.532584061745547	5.1991644702844e-16	0.243021978256691	2.6751473237342e-07	4.16439380444021e-06	-10.1522422861796	3.23835999289747e-24
Tmem67	3	brown	-0.194711908456914	-0.244690302539011	0.165735248994358	0.19863793142215	0.158274311511766	0.0573599543204002	0.190594495586579	0.109845812793527	-0.206501996694852	0.836398805217205	0.0782008387029272	0.113240228279014	-0.314831659279119	-0.268843497714928	0.622535656139951	0.443473617340984	0.0259570584213645	0.0564411760879616	-1.46013919085578	0.144251823567234	0.119819848413848	0.0592510286524884	-0.127568074507781	0.0338991862050422	0.455553081197906	0.692389544026539	0.382390285221362	0.815211855415314	0.252708885366422	0.800493181176721	0.068572987456345	0.137819528333504	0.318072781860714	0.0289480657300073	0.622227202375787	0.289508264232494	0.0104273831910698	0.817524478119355	2.19340129387129	0.0282784791913039	0.270364038189045	0.0375939400865778	-0.116314515981056	-0.0868621152020036	0.0480114325095833	0.773618172733851	0.360040308822585	0.487995439670356	0.335773936125425	0.737041346169289	0.149618367395994	0.019767590435844	0.196190112641895	0.00365743666710958	0.280216985226343	0.879809628937136	0.120249052069761	0.976748528612593	1.41664223089347	0.156587554870263	0.356790376458923	0.207066656540829	0.236494519374994	-0.0988120207861084	0.00808981958407828	0.109334367822107	0.0599104134760238	0.42990790641378	2.70502859681218	0.00682985095730573	0.214591440640154	-0.0821863195652502	-0.0131556958189737	0.00964458648961244	0.119177553875851	0.528902085147569	0.917823534908662	0.938736757721029	0.456362662515625	0.648129210343439	0.369971196811426	0.0109704125563208	0.169278273600015	-0.0760845772345893	0.00589520023515564	0.933126730901651	0.181154495499763	0.543728092774879	1.81049252295219	0.0702194428224961	0.295092138667023	0.177306217635561	0.241658236911797	-0.0464666905126174	0.0302937798386301	0.171620265532601	0.0543820213492781	0.7110213720493	2.56941176881498	0.0101871329640969	0.394964499288545	0.176275568891457	0.202102864467596	-0.171150192678992	0.00311993816244775	0.174164793524016	0.10925926420872	0.169433449424906	2.30545171592435	0.0211412879669239	0.155659914943236	0.159451858888986	0.246082287224303	-0.100939449457613	0.261028041523398	0.223630485682383	0.0518816536919186	0.423678415559298	1.7573969828662	0.0788501672400399	0.266813644902581	0.0471128330781195	0.179322515484424	-0.0480519509697544	0.0511391366694692	0.720750259894638	0.159648620542362	0.703863790411437	1.68248340687275	0.0924751398591361	0.778716035259224	0.434220190239987	0.550801123795608	0.591976505559687	4.13870427208131e-12	0.000471632044139098	2.40668384606249e-06	1.64924652069684e-07	10.705449481441	9.59638119382319e-27	-0.748518669305625	-0.46945528064305	-0.571508168201025	-0.649338751913738	7.65806065581604e-11	0.000135246331384104	8.12768482263456e-07	3.68463744468642e-09	-11.1068648517765	1.16166733148366e-28	0.775720427270424	0.499421439982619	0.616021192973357	0.789204728295402	5.63952560510383e-12	4.17889366281596e-05	6.01587143398416e-08	3.50536252540794e-15	12.943035681434	2.57259522441517e-38	-0.672683037748031	-0.26204129068932	-0.526954286216029	-0.193690015134079	2.52767038072193e-08	0.0413436668780211	7.70267088653013e-06	0.119167612028597	-7.06264764269718	1.63359592231359e-12	0.502040884290777	0.105144114621661	-0.33247026751251	0.675380910014906	0.000109787744402077	0.419982375292463	0.0072712022721559	4.96225686931806e-10	4.31733441878017	1.57924796456557e-05	-0.746996816128479	-0.111619690885149	-0.541832203691822	-0.716718761150612	8.77489356938536e-11	0.391763755380286	3.7668895500932e-06	1.30954569674445e-11	-9.90611272453072	3.91586440242135e-23	-0.62636495907652	-0.269607414573095	-0.492400851208835	0.329481173067285	4.06099277681792e-07	0.0356217177648313	3.58204763996233e-05	0.00690367344686933	-4.46719897178061	7.92504136044803e-06	-0.561572381936917	-0.121919605333382	0.27887507924081	-0.676109923341724	9.9627215359448e-06	0.349262263600505	0.0256478591840289	4.67778296705905e-10	-4.92041652162641	8.63602285191016e-07	-0.756257908256406	-0.697477299507963	-0.523879521955872	-0.706925682704646	3.77431852299475e-11	4.22178407756402e-10	8.89259860081738e-06	3.27773998421022e-11	-12.6862647509314	7.04670948679578e-37	0.515104797712292	0.0319020830498586	0.367708592542854	-0.448934288897767	6.7341915413312e-05	0.80717608097277	0.0027973238992939	0.000156305866008364	1.76180120483717	0.0781028911205659	0.721416224446585	0.132680006767261	0.51870821114269	-0.105859325859701	7.55822413724538e-10	0.308040994895168	1.12874092442888e-05	0.397578415757871	5.63283305175845	1.77273049316525e-08	-0.669164424373243	-0.318043615589741	-0.0537118913315803	-0.757550910024596	3.17531237332829e-08	0.0124952706947125	0.67336759673891	1.81089470193072e-13	-8.3565019508646	6.46053653273606e-17	0.122113949094253	0.104111178476922	0.204571834442038	0.171575166264024	0.379047807866303	0.424588728651446	0.104906485640896	0.168360874097385	2.35387990125802	0.0185786125664792	-0.667388087149509	-0.688013109075469	-0.385167802064818	-0.40122708207316	3.55874331258093e-08	8.99676452450752e-10	0.0016732541455061	0.00084147935758431	-9.44756318029673	3.46810309148049e-21	0.698258326008538	0.573033087127877	0.492704686980714	0.334196661114666	4.36877285226422e-09	1.3910817131447e-06	3.53648137104781e-05	0.00609762789889057	9.13366035946329	6.62215485243865e-20	-0.763020311724142	-0.383925189986991	-0.453869337092378	-0.790244441620072	1.9901952741552e-11	0.00225433634054804	0.000165352015961839	3.0447028375911e-15	-11.3876749306459	4.81671233708276e-30	-0.706238629156759	0.212639107812387	-0.109891802877888	-0.198406102472142	2.43245850555746e-09	0.0999115996312325	0.387351946531705	0.110269619104568	-3.58096537028823	0.000342327029058091	-0.696940214750199	0.296775123298783	-0.444760091547744	0.163683429500757	4.80367605321731e-09	0.0202045156615411	0.000231329210105675	0.189102074673723	-3.15221646596365	0.00162036101929711	-0.717699798345199	-0.238119650253163	-0.0404763763006923	-0.722133999395407	1.01332683358872e-09	0.064605431229516	0.750819381400972	7.75467230200559e-12	-7.99561595739412	1.28927670479757e-15	-0.155723176670577	0.150348143709442	0.0650637494317791	0.199312269530837	0.260831898976188	0.247455444382513	0.609496057709285	0.1086201987537	1.08034390632622	0.279989064723746	-0.320656724376413	-0.118890312728775	0.083436630767781	-0.566117791171766	0.0180789534253746	0.361455316595047	0.512157661342524	7.26980998334488e-07	-3.89509414482891	9.81605959195491e-05	-0.475084637569759	-0.244946746706092	-0.0478518412648064	-0.383206116843198	0.000283376982280466	0.0570911080615297	0.707299812395739	0.00149384021651426	-4.62673213041416	3.71480467931543e-06	0.704894815857128	0.222416900507332	0.363599513861419	0.60946573714006	2.68816077060152e-09	0.0849162306394628	0.00314430315634595	5.60526209787106e-08	8.36305476819782	6.11148259985068e-17	-0.747302340822911	-0.339934356818734	-0.608539073871136	-0.517467892909897	8.53897839598351e-11	0.00735393536614178	9.58403041284191e-08	8.61913750316643e-06	-9.91892325332044	3.44451875327408e-23	-0.0146659766257059	-0.0184488940384326	-0.0947428119114961	-0.043919225180586	0.916172413170709	0.887773951960893	0.456464277056098	0.726223706335679	-0.673659993141922	0.500527502243018	0.611604710916248	0.19673083593321	0.24298892201583	0.665067539246754	8.96697084651373e-07	0.128605705664322	0.0530267681464245	1.12407305903464e-09	7.51437769764122	5.7182276878149e-14	0.656342939609354	0.272189463786114	0.35261327382581	0.674938761350895	7.10916623793066e-08	0.0338264333482919	0.00426702001700771	5.14273600172481e-10	8.63718559017294	5.76147472302088e-18	0.595370835555343	-0.141827393179525	0.0862865116699282	-0.0997834762022248	2.0480354761005e-06	0.275574822717964	0.497801447776131	0.425364827399903	1.86490601912182	0.0621945786030225	-0.72003639971449	-0.0988344124440151	-0.135660034377248	-0.555905312786974	8.43201140310728e-10	0.448564578984562	0.285141401524607	1.26231113223456e-06	-6.6986143345294	2.10405068676407e-11	-0.723704442487806	-0.469193947854123	-0.225266590671935	-0.735194927921494	6.29512934258554e-10	0.000136574343513396	0.0735030247100087	2.08021274856579e-12	-9.91755311271215	3.49212016616901e-23	-0.722470307016545	-0.409262098645577	-0.132643981373348	-0.55413506790696	6.94918873102243e-10	0.00105651255162836	0.296086306660569	1.38643751919196e-06	-7.98334684092223	1.42417995184815e-15	0.586141788629138	0.123440272219704	-0.152313981773639	0.729194852600326	3.2110196602519e-06	0.343238619980545	0.229549011289208	3.84342263541245e-12	6.00226577153831	1.94582849463422e-09	-0.72300083059444	-0.656282594076998	-0.132468278489536	-0.645578707773478	6.66051613518734e-10	9.35472179622937e-09	0.296732254138841	4.84459194167331e-09	-9.91013336534816	3.76143741726984e-23	-0.699460676361067	-0.196596357199503	-0.418121009452987	-0.579416515333752	4.00471931341289e-09	0.128872367635886	0.000586051375564586	3.44460115269708e-07	-8.28821597394536	1.14959696061107e-16
Rbm12b2	1	turquoise	-0.310108978393324	-0.182380541570124	-0.0471771119022308	-0.0685502054495237	0.0224844295491765	0.159486934872137	0.711244989394206	0.584441980637391	-2.32505438922545	0.0200690521033232	0.143227011266933	0.00459018316383469	0.114152295673692	0.087311698361911	0.365527665599939	0.975298587804356	0.429908635055309	0.542367050123536	1.17516289981951	0.239929549929143	0.0897678364382114	0.291918380810715	-0.231668460918653	-0.047707874906855	0.57674348202771	0.0464805755861313	0.109224135068035	0.742155234347484	0.315315170670172	0.752522367552884	0.239612818585517	0.0690724727219631	0.0855559442340324	0.331768017208345	0.0809659831421556	0.596843495838983	0.501461633815021	0.00650179347626948	2.86367952716414	0.00418751441190224	0.112767551603504	0.0792584736042727	0.0869094985033957	0.0895809781695729	0.416864296935889	0.543732460663465	0.494691241459325	0.474427229466698	1.41567916988956	0.1568694597982	0.243676010535199	0.137558725569292	-0.11209442851541	0.0592361582585778	0.0757958011928168	0.290430689108654	0.377849864685262	0.636600452314917	1.22234161425513	0.221578468516545	0.332749859203809	0.297031007669288	-0.050124988287931	-0.0049804931845765	0.0139522702515876	0.0200919599445182	0.694065467093536	0.968341181989058	2.20600715525704	0.0273834987184872	0.13188602505107	-0.105399849279274	0.142663103911819	-0.0545115683373759	0.341784959341754	0.418846367946973	0.260769450667157	0.663768512571155	0.419263441547706	0.675023611501988	0.379663551009491	0.268705837227944	0.0490691161916811	-0.0252939587866195	0.00463262431688553	0.0362669390003811	0.700201764169029	0.840233275744066	2.59111768206692	0.00956647714849705	0.372757032124512	0.290202502905728	-0.0639199453680326	-0.066093831319983	0.00550466296404767	0.0232848470416526	0.61581192267225	0.598008430376451	2.04276715004999	0.0410754938936072	0.350998866317746	0.245342514199966	0.0728024551060812	-0.123880644714179	0.00925946680671614	0.0566782054616293	0.567525159095378	0.321682718842316	2.07265773087032	0.038204144184484	0.367357654183472	0.271358186270997	-0.157764666770103	-0.0397181694956301	0.00628340544654871	0.0359721111521449	0.21687022190286	0.753423191606993	1.67031090210768	0.0948578672981995	0.375427928671595	0.270891686738662	-0.0950312372263935	-0.0829682125527892	0.00515171117701836	0.0363049173855639	0.458777373387006	0.511138247829516	1.77887621856784	0.0752600577950689	0.76021774510673	0.408488037522111	0.181302259530426	0.542543193015268	2.60128315851788e-11	0.00108221851080729	0.151645341446935	2.52891976313853e-06	8.41256270502808	4.01148251617402e-17	-0.789218465369089	-0.525457890435683	-0.214909378199008	-0.643220323047113	1.34524824012181e-12	1.37249061591252e-05	0.0881237652939029	5.74088992401585e-09	-10.0120233521273	1.34963561316939e-23	0.799750090603571	0.613094063569855	0.212135524669063	0.905442395601002	4.08197607272361e-13	1.50084739615685e-07	0.0924044000082567	1.66345580169146e-25	13.5548242474512	7.41896319138982e-42	-0.669247601858434	-0.179142504510583	-0.21761597989929	-0.0881541731372358	3.15834757124691e-08	0.167154095286366	0.0840988031023545	0.481522201398038	-4.8379841431201	1.3116260261386e-06	0.685351064848709	0.377576030372158	0.00805031518518894	0.878073692052149	1.08319416452715e-08	0.00270112337963504	0.949659643056546	3.6779928546281e-22	10.0520014999604	9.00201929400495e-24	-0.81408282472654	-0.450619368286005	-0.258985120890131	-0.744975864599488	7.15434467164374e-14	0.000268172571999304	0.0387862944844431	7.37470106614284e-13	-10.8609561463463	1.76887322986612e-27	-0.572652725538154	-0.115768814831456	-0.174879247895689	0.5640957277854	6.0467415507214e-06	0.374287865329562	0.166929570137915	8.12102003442641e-07	-0.935867074259574	0.349341631548297	-0.721956374863358	-0.418885822194779	0.0164552967320739	-0.768083987840841	7.24008870354151e-10	0.000779792775725213	0.897312939497355	5.22346001808379e-14	-8.99921389252147	2.27339613192913e-19	-0.795703093129344	-0.315352650707073	-0.195819986822388	-0.544257237346426	6.50815771123864e-13	0.0133030507443506	0.120964082312894	2.31712723394132e-06	-8.39410641824192	4.69450806528696e-17	0.508081076931157	-0.173537628303553	0.225396952218843	-0.514412079858829	8.77973420631425e-05	0.181057500747791	0.0733321737151367	9.94279182397162e-06	-0.0256382968643423	0.979545839620381	0.69190194831277	0.31129181477016	0.223011776151639	0.0351599163093024	6.87233844567144e-09	0.0146070503966997	0.0765087286180274	0.779270722483314	5.34074140085142	9.25672230078474e-08	-0.696890957064657	-0.534694889603276	0.23559140626191	-0.760880471312277	4.82069466593137e-09	9.04042384373365e-06	0.0609224688567859	1.23086420972978e-13	-8.44479873419567	3.04569738676963e-17	0.208755771748774	0.340464020374231	-0.0816067061497455	0.232522439345698	0.129801302718828	0.00725685740889099	0.521485654539268	0.0602760929535542	2.7512577058397	0.00593669193437599	-0.747583390356223	-0.418713786047718	-0.0904029903075533	-0.626797185519109	8.327282660435e-11	0.000784099845182336	0.477439735613085	1.80004914655523e-08	-8.50298960239784	1.84769461285121e-17	0.694210409903233	0.135110013638986	0.115757496371779	0.00829399775257243	5.83758849891297e-09	0.299185355606711	0.362361113861588	0.947302630373206	4.09954572766144	4.13961875960833e-05	-0.767788356305832	-0.598289064836939	0.196047942972609	-0.73674585035564	1.25124635772112e-11	3.5406036476484e-07	0.120523320755301	1.77020066211259e-12	-9.30250170266139	1.37179294224353e-20	-0.766604021715984	-0.232138740921376	-0.260004135199625	-0.491317770581665	1.40556142670757e-11	0.0718238690015785	0.0379986959152834	2.80297252912399e-05	-7.7559283803376	8.76995104604886e-15	-0.714180631866607	-0.222719902368867	-0.29653788792149	-0.147174168840973	1.33191375941009e-09	0.0844815912995301	0.0173439733660482	0.238303338543043	-5.89594041706071	3.72553398978259e-09	-0.811662715048386	-0.524710115588373	0.0257078113504264	-0.589580098174097	9.69965315901942e-14	1.41891687949353e-05	0.840196349306922	1.90265456402107e-07	-8.92626920344434	4.40617445316604e-19	-0.148565711816384	-0.0758646692933281	-0.229334927005492	-0.0326290104004781	0.283653160940084	0.561171396963299	0.0683187593476822	0.794799138442207	-1.88138306639238	0.0599198286757872	-0.412410863155136	-0.513344901169193	-0.0402900242302922	-0.473033998311628	0.00194259128953894	2.33021019019481e-05	0.75192971677996	6.04850163522096e-05	-5.97428203668189	2.31105687852644e-09	-0.473514970511284	0.0200920810466217	-0.217980407487331	-0.389353876203602	0.00029875135183022	0.877851637913253	0.0835681379991255	0.00123263416048887	-4.29454691439927	1.75050463331306e-05	0.732888331453123	0.497903934159054	0.107465390330557	0.824437148975305	2.96605069822727e-10	4.44679661250873e-05	0.397982292967154	1.80266886994676e-17	10.5766935409234	3.82208976819821e-26	-0.780771353676181	-0.146566354027346	-0.138166998316885	-0.341157593271138	3.3377749588362e-12	0.259684239331833	0.276249677286747	0.00505898551901027	-6.3123059999145	2.74907970226477e-10	-0.0623036068353779	0.244076014937346	-0.0163254109630895	-0.0550211876286861	0.654471824660655	0.0580081224738039	0.898119145007521	0.660816366267546	0.447184855696717	0.654741595019726	0.657882757172688	0.374583491937156	-0.119652027814526	0.533839377975826	6.46642003166015e-08	0.00293781004102253	0.346326149056655	3.91405539065235e-06	6.26590087074374	3.70676095972501e-10	0.759239313477999	0.520225860868053	-0.0106158030984526	0.746302805182679	2.85375538514966e-11	1.72935167231723e-05	0.93364885464724	6.38374710689552e-13	9.61651769793092	6.80975771842094e-22	0.651121594390804	0.235670669814379	0.171767835883857	0.17509975334524	9.76417213114343e-08	0.0674872284404934	0.174727001973781	0.159656425579015	5.11555276661794	3.12823477607528e-07	-0.799851778968162	-0.131782800627412	-0.113349650657924	-0.591490153835527	4.03385998411706e-13	0.31135294074254	0.372498106631783	1.69794756291486e-07	-7.63670535359369	2.22850695671828e-14	-0.777989170378467	-0.470991303812783	-0.00634129357534341	-0.684807349154745	4.46334919314829e-12	0.000127677307450782	0.960336773334075	2.28277378901458e-10	-9.09195945253717	9.72699722341125e-20	-0.790126210008755	-0.100326574943021	0.0653583896741675	-0.330936888328752	1.21709750324432e-12	0.441709842342909	0.607873673380727	0.00664541080853349	-5.3687613772514	7.92792309907408e-08	0.723602054870938	0.477446891533082	-0.00587909534059504	0.887511114207438	6.34709411338567e-10	9.99284170574995e-05	0.963225632777786	3.24485674014762e-23	10.9126863650846	1.00249355874634e-27	-0.819830314388849	-0.262440872505131	0.0112105125104223	-0.451550931530481	3.41045855080931e-14	0.0410235928874459	0.929940874182656	0.000141474564931919	-7.1036167478352	1.21533589012221e-12	-0.759481567099218	-0.105665274523308	-0.276140338023801	-0.576992073031311	2.78916343015104e-11	0.417669178857356	0.0271939579017815	3.95682604894111e-07	-7.74272289594265	9.73099714796048e-15
Gm11839	4	yellow	0.27403367473703	0.0526822650255671	-0.142584298035959	-0.211972422661145	0.0449444753826568	0.686779317228708	0.261035636206703	0.0875167242605343	-0.209678801664831	0.833918371568502	-0.364350937742826	-0.0108393528495864	0.0591577923858535	0.0497284209442289	0.0176831084664201	0.941710793060626	0.68321034016823	0.728935168366445	-0.865052175695443	0.387010152051139	0.24143695798823	0.24313928935504	0.0901345216701887	-0.0714780125437434	0.128325242497247	0.0995969444658245	0.53795430152149	0.621819037473255	1.66302548837641	0.0963073335300981	-0.133699008294362	-0.0357080283395132	0.122189727220856	0.210072173144858	0.335130971792104	0.784694766442731	0.336118829600235	0.0904602974855803	0.714304866946854	0.475038683369514	-0.139695049512556	0.055290709974851	-0.0148817145924003	0.122264901330793	0.313706275428531	0.672131442942537	0.907086944636163	0.328083321293022	0.138496782617198	0.889847812213147	0.077542160779746	-0.0657333081726061	0.135153391138857	0.130877673773206	0.577306492557455	0.614741088554335	0.286961046133132	0.294890429446651	1.08923263775959	0.276051309679782	-0.132614217332814	-0.12943090626387	-0.057591559418922	0.0300130477873717	0.33910256054065	0.320142892942352	0.651249308203641	0.810933212672902	-1.0877742880737	0.276694763005557	-0.110728406472017	0.168767463388149	0.115312060242595	-0.0672088343131037	0.42539263427031	0.193533788878772	0.364223571659729	0.591833005910367	0.440315366259873	0.659708712924603	0.0191930880676187	-0.00369495933155301	-0.0497439012252923	0.048033937990724	0.890436206482845	0.977453493370661	0.696277958355445	0.701723628499101	0.0512993538379463	0.95908698299095	0.215184880770636	-0.0348640464369225	0.0109150277973173	-0.0851628591327713	0.118135411829857	0.789665696182255	0.931783024597364	0.4965780263296	0.355722947870617	0.722048057771565	-0.0326874510827494	0.0990516274059027	-0.00609151042753616	-0.0578230901707186	0.814484344432549	0.447563087182357	0.961897922387181	0.644678286071847	0.00823494570152772	0.993429538227696	0.122767012776494	-0.158644788247834	0.0892711329665097	0.0353035275555548	0.376484463815373	0.226013498399015	0.486573088155843	0.780098637369182	0.32534978473414	0.74491635578496	0.190967366460703	-0.122161890279552	-0.0249967344549396	-0.036770809171169	0.166588331884379	0.352451179239369	0.845813592636866	0.771202840476418	-0.0140440189875044	0.988794862419353	-0.328312851803876	-0.123394679803823	-0.172351780260018	-0.0129441273680884	0.0153613177965377	0.343418274051407	0.173243736988408	0.917841027830384	-2.44276653849181	0.0145751624777796	0.290647981618401	0.199036926434086	0.178946556878544	-0.0725757712327738	0.0329981390454132	0.124097638737111	0.15712538054168	0.562516677208473	2.2751711186308	0.0228956666950132	-0.296228065418429	-0.261027268742293	-0.222144265485387	0.377590306673062	0.0296330206250032	0.042165180047327	0.0776908533885967	0.00177487047653715	-1.42772926369994	0.153369799763001	0.352136139038179	-0.00118440401043639	0.138148816414273	0.221064812197066	0.00901887044180004	0.992771969007127	0.276313493460644	0.0744618664784364	2.76835617059449	0.00563398472445748	-0.0885243736180416	-0.289502679797086	-0.0129741509505935	0.469043208801714	0.524418763105817	0.0236350672224288	0.918953707124031	7.11326176687523e-05	0.519692424888296	0.603277967482033	0.262037236811522	0.298464853412748	0.152501880542316	-0.150514275643396	0.055606089430793	0.0194710700375698	0.228968109883769	0.227699217321463	2.14806148256851	0.0317088715600104	0.382173274455468	-0.0595895149373103	0.114422912004268	0.543912281740332	0.00434724328034977	0.648255916773675	0.367958696255094	2.35836680131989e-06	4.11371799197964	3.89337028233214e-05	0.0278433204961331	0.226381304319979	-0.0940624202022086	-0.305580202318723	0.84159247714878	0.0793669878188635	0.459718984960346	0.0125918663631887	-0.648897549597137	0.516404598695158	0.304922520720446	0.00171507445752497	0.14071959715055	-0.107397785643974	0.0249632971884245	0.989533613510743	0.267387616365231	0.390716093853444	1.26857150580871	0.204593932420876	-0.339049471837136	0.123341144801195	-0.125341936790858	-0.432884614906911	0.0121427526927321	0.343629300077805	0.323705764627294	0.000283159162938127	-3.14654489649309	0.00165211894822137	-0.344448046112034	-0.0198181271048839	-0.174847859890222	-0.183720072185419	0.0107564283979256	0.879504641007459	0.167006935144671	0.139774202285654	-2.80983012296756	0.00495676554172745	0.11978639060203	0.254266076509845	0.152026570981499	-0.243475992293257	0.388268172974396	0.0479932046871855	0.230439538226484	0.0488418022446765	1.04174960134752	0.297527785851626	0.32371201330549	0.0325141894788142	-0.0559526870260365	0.210885387386356	0.0169490557272729	0.80354942822274	0.660557532530373	0.0891912127296419	1.97149313697725	0.0486674972450514	0.0557427251271003	-0.0660636231799611	0.140445124348199	-0.355471248029722	0.688898365803312	0.612960404230728	0.268331267675521	0.00340056597509403	-0.983058329512335	0.325578731579884	-0.320398732867589	-0.0431343445761202	-0.18601560588756	-0.217510590391725	0.0181772280071534	0.741343931183078	0.141109081670555	0.0793666749821454	-2.98827312771753	0.00280558708625996	0.218829516718091	0.298400151639361	0.315516999183021	-0.163937504658482	0.111886588068586	0.0194987314300244	0.0110973125149256	0.188406902362511	2.60829696403704	0.00909939751033045	0.169095530434164	0.202144416003427	0.000156670514092224	-0.222394635146072	0.221577846949632	0.11821424133252	0.999019670759535	0.0726901061375438	0.498708323974532	0.617984879643781	0.239129001041566	0.0886997773224787	0.0126491023558567	-0.0956425018769012	0.0815996947784503	0.496645493022769	0.920977631469222	0.444920230386143	0.886828820095599	0.37517106868035	0.237170286596931	0.219219319334144	0.153311529714246	-0.136294040743603	0.084205261949402	0.0896111414398627	0.226476705485311	0.275183304944492	1.78733939159368	0.0738826510034109	-0.0316894560169484	0.0809459511828098	-0.0639681983929839	-0.0920971268717506	0.820052692028484	0.535160339818366	0.61554491284178	0.462053194937071	-0.424358522849056	0.671304364870233	0.311045062760318	0.213085045104849	0.200072010748768	0.0466573020220528	0.0220599271844913	0.0991857038185081	0.112942982595285	0.709888286430755	2.97623553477634	0.00291810648451612	0.368006168802487	0.127810377649253	-0.0138223833301548	0.00435477952523916	0.00618505094074189	0.326290516167748	0.91367460813193	0.972316899600636	1.84871878594528	0.0644984296193972	-0.285073360284359	-0.318878817221598	-0.0626833846268686	0.408885655520579	0.0366711130987862	0.0122533224100824	0.622671324373677	0.000652860164055733	-0.83607022075596	0.403115400111014	0.222713619203235	0.321619100869474	0.133247931638305	-0.0914211687499376	0.105509161935562	0.0114876730284347	0.293872973258509	0.465360065682207	2.25836563239657	0.0239228735261028	0.0863434483465221	-0.25502083288541	0.0645249411544387	-0.0769554954814655	0.534726704017436	0.0473115887510581	0.612467755361006	0.539112282789407	-0.743478260772853	0.457192178324467	-0.273601208471057	-0.250072940906463	-0.147125653656864	0.118677206625596	0.0452973592416964	0.0519278640509769	0.245994406716382	0.342581770921727	-2.10000942327462	0.0357280121948274	0.0173610765582848	-0.0707216335597348	-0.134475436006749	0.325842181699902	0.900839038601435	0.588090278481032	0.289407907437823	0.00758813963572119	0.610557840208523	0.541492340717769	-0.266807388308415	0.0334539857221052	0.0309128775811625	-0.00276869981387621	0.051144791102558	0.797989291684841	0.808402983571489	0.982397468678708	-0.746643406381993	0.455278839676448	0.00203082833861014	0.139172741185771	-0.00542734290310557	-0.184143448543756	0.988371807929333	0.284753021154648	0.966049658735852	0.138847995307286	-0.221123590975957	0.824996201933071	0.160323894150742	0.281486715551509	-0.0421368333133879	-0.238991792504736	0.246832240972413	0.0279743741245748	0.740948396621816	0.0532870040556814	0.553339517853765	0.580030945839669	0.182150093773707	0.264516680878715	0.148876587190475	-0.107255212100621	0.187415367596078	0.0393935662928316	0.240356790089237	0.391349075335025	1.86463879950935	0.0622320505069807	-0.204217338966656	-0.242779560227432	-0.173681666670153	0.406295440520891	0.138545125835785	0.0593955491212845	0.169900025192594	0.000711855311372224	-0.664347917310466	0.506467659098442	0.280083805533635	0.00236559021867612	0.133014720088331	-0.0977275164552114	0.0402393296812965	0.98556415026631	0.29472635138735	0.435012014118242	1.18130500564273	0.237481579499355	0.236010975562266	0.158960929947594	0.109410028412904	-0.0703588597877147	0.0857779485540704	0.22108872034134	0.389449095423318	0.574543142049288	1.63359960166389	0.10234295152899
Gm11841	1	turquoise	-0.0407883774016019	-0.19110816361724	-0.107502120240003	-0.187132014977455	0.769643973956351	0.140115862928629	0.397820108418932	0.132440803492356	-2.07257933870741	0.0382114455311966	-0.112355887717473	-0.0306495312493222	0.0450535755249299	0.0928596341942926	0.478682704452634	0.836168165470988	0.756046210603719	0.51691200294465	0.0213464383472026	0.982969299822204	0.0664582776874106	-0.0307117098083143	0.0148036380600758	-0.0568418048012862	0.679725623146833	0.837628731826739	0.919585538417583	0.694996509088152	-0.0415906263605419	0.966825045858219	-0.150711110031368	-0.0440491148138839	0.147197480590437	0.179503088047715	0.276679115708368	0.736055890370517	0.245761376261215	0.149254409848147	0.592783335006021	0.553326161969604	0.0595953646190997	0.116807216018092	0.0383770131106591	0.118400428980047	0.668601346979424	0.369988834892609	0.763356548028383	0.343716641837694	1.29279111203142	0.196083315236686	0.132370821788615	-0.0261259953678288	0.0307909493130667	0.0295466014328606	0.339997679557299	0.841587533185205	0.809144433632932	0.813818507621915	0.619208651728341	0.535778913031548	0.197513688975525	-0.0322164910053562	-0.0538435203180655	0.0247716362731105	0.152255979979135	0.8053127442007	0.672612501393311	0.843490389397258	0.484776231598902	0.627835084617419	0.128512433382855	0.040291370627202	-0.0655180676134377	0.0257286606842787	0.354383333214946	0.75785352152684	0.606995220806507	0.837524581608229	0.465382795752309	0.641657352295205	0.135375565164587	0.19138274307069	0.125300083288001	0.101701708310486	0.329050317864467	0.139536425160098	0.323868645568147	0.416474927591405	2.13944569383096	0.0323995896344091	0.035140042505999	0.0755088274977677	0.202363354624411	-0.034117796612511	0.800839164460375	0.563015033187865	0.10879355267777	0.785654631488044	1.08863331716528	0.276315618397766	0.229776303551759	0.0346403007841732	0.130839053276394	0.0181884942526125	0.0946344578807096	0.790984934032436	0.302765642460812	0.884748216760779	1.56746825124096	0.117005281619492	-0.0130979330221013	0.103074247765346	0.134253488010953	0.0407754944488727	0.925107881688682	0.433213201166383	0.294167335789057	0.747075423608247	1.03603948936297	0.300183720038812	0.0571124312949136	0.148435152245438	0.102456998717714	-0.00251885272913368	0.681656439439335	0.25768875665783	0.424262364085798	0.984112272549619	1.16709718473168	0.243171124659885	0.222143556912453	0.157124128802495	0.0212691694661014	0.187486179582828	0.10642722234099	0.226540112807192	0.867512787677085	0.131696578949337	2.2656883025064	0.0234704742455655	-0.16614851834219	-0.152701056925198	-0.0274309119239645	-0.232663822770052	0.229853655366985	0.240048499842744	0.829640537904389	0.0601157904168425	-2.25178353066905	0.0243359549487323	0.190355813426455	0.0835742401651556	-0.0213665951947222	0.435079739466066	0.167975888488592	0.521942651557498	0.866911425485402	0.000261508631982478	2.79698500784359	0.00515819267309863	-0.173593825344814	-0.0858270772495783	-0.0687201080777558	0.114460998748926	0.209349262983867	0.510744803647793	0.589497711937407	0.360122840157718	-0.773861995927008	0.439012405782099	0.00889492750984973	-0.0727893604419217	-0.102555751057626	0.457934278915492	0.949100906743548	0.577197919640445	0.420009284445837	0.000110554180905637	1.32561405178634	0.184967569375104	-0.157766063829702	-0.0679815708020223	0.0296276266565693	-0.338107426070126	0.254551108314557	0.602665200433928	0.816226957245764	0.00549314577458308	-2.12625462632161	0.0334820638618343	-0.206743126116504	-0.149527591677183	-0.0572391792662791	0.356841621231373	0.133626119483055	0.250074809509608	0.653246295500876	0.00327055328695788	-0.0674838908253084	0.94619648604781	-0.0193617420081124	0.0260315633628358	0.151526033602021	-0.429351225588385	0.889479420451711	0.842152762091588	0.231996140365312	0.000321474393402604	-1.20503557833437	0.228189567387151	-0.157736126642157	-0.210545478282983	-0.0238799627931576	-0.22334353191676	0.25464240526925	0.103374923264167	0.851424538905793	0.0714465837476976	-2.39712920627952	0.0165240957971227	0.126471564776853	0.0515536544910044	0.107298557099335	-0.324970305168837	0.36214116452056	0.693153179490918	0.398719450705772	0.00776069389346163	-0.268084176593504	0.788634525429555	0.209723646975878	0.135695138668558	0.0496408012459214	-0.0502242315700172	0.12799160658669	0.297077973611385	0.696876964236911	0.688802614913845	1.28647014340089	0.198279032213501	-0.123113295362375	-0.0712556841282368	0.181622880059474	-0.351296301377528	0.375129491165001	0.585268155775229	0.150910605039988	0.00382542809316541	-1.46489716605359	0.142948976124584	-0.0723874116338458	0.00312674476444146	0.160596571862126	0.142294587125233	0.602942855386225	0.980920015338785	0.204905966291666	0.25439874563578	0.961412636155376	0.336344733242899	-0.0404800999323736	-0.0687555528111427	-0.147602618557215	-0.32048091850856	0.771337741309211	0.598532199177962	0.244449802219942	0.00870462077085672	-2.32463107286076	0.0200916958023547	0.211967696334701	0.0284260252483967	0.00869293650727971	-0.000719489611784237	0.123869107138715	0.827845778328838	0.945647038767466	0.995425371204345	0.916574047512133	0.359365889008582	-0.171663631464329	-0.0932476877812839	0.0961415329688243	-0.310299071122444	0.214537032364571	0.474744595498296	0.449813250468255	0.0112241393585099	-1.88812247676659	0.0590095100367261	-0.169523250285607	0.0555104526701535	-0.109068065806678	-0.130575606654952	0.220394173658485	0.670902892716075	0.390941728229531	0.296015995389552	-1.36018962600694	0.173769924561125	-0.163975330891788	-0.134550624397351	-0.0389514054795415	-0.0332739207192892	0.236091499287248	0.301209112600958	0.759920165704894	0.790834474793685	-1.40308602323217	0.160591188492439	-0.0848885496261225	-0.0884896530647965	0.016544913926765	-0.199405227887471	0.541657877421238	0.497669890189571	0.896756742675852	0.108452078021565	-1.390859581235	0.164268011448242	-0.167568835936537	0.238771131813128	-0.125040480495689	0.12629920284277	0.225838859496446	0.0638557103242359	0.324880102905137	0.312251666966962	0.338170318849806	0.735234841727996	-0.00292004746669252	0.0191885747318302	0.267712165573918	-0.188459255205094	0.983280897489768	0.883305207827283	0.0324606701641149	0.129668096334276	0.38052387633847	0.703556576403739	-0.142925246721537	-0.00900605755382077	0.125378878070897	-0.162241592589772	0.302535509168234	0.945080560286634	0.32356204381312	0.193082052779122	-0.711990045248398	0.476470940417245	0.186717135473915	-0.0958771541649279	-0.0577208338922798	0.460097722143042	0.176406227129119	0.462321986387336	0.650517302482048	0.000101576632063096	2.0740927805549	0.0380706949411344	-0.172000421227108	0.157817579546291	-0.0185845303256208	-0.200961204714129	0.213625425238604	0.224471166719706	0.884112041121366	0.105667746304735	-0.903276193461532	0.366379328179149	0.0566051950921536	0.138550647937264	0.108741485242586	0.125087863032066	0.68433502829658	0.286932649367321	0.392370379375405	0.316952764935953	1.67267089539248	0.0943921018376213	0.108554431440384	0.197133298034899	-0.157005804465968	0.321226115208961	0.43459282544505	0.127810147284683	0.215348520233034	0.00854132679331347	1.86886109279307	0.0616421425592414	0.0788361677454766	0.0128322493520175	0.0954480816572536	0.346807055230349	0.570950128816287	0.921810267931697	0.453103945011077	0.00433420064211449	2.15829046789165	0.0309052553719364	0.120554173403942	0.119279513431701	-0.0301404530136486	0.101012628742647	0.385212133422545	0.359874372406874	0.813102934506517	0.419656025498618	1.1838156800453	0.236486033875951	-0.15382533092399	0.0449828107701842	-0.0633185135626206	-0.285715733248191	0.266759250228977	0.730670981661441	0.619144121384874	0.020044120569106	-1.8113852455875	0.0700812382722829	-0.164547837637922	-0.0333200562639679	0.147209943672707	-0.394837676972236	0.234437032894267	0.798781058559837	0.245720957257663	0.00103519083206073	-1.81300970260377	0.0698303248493628	-0.120181250291225	0.137528377093462	0.0177800153218443	-0.168914212502912	0.386694708985342	0.290538152662109	0.889096411114801	0.175159259188148	-0.516055761322728	0.605815464360941	0.0420790202659141	0.0108808026819188	-0.0134314851624551	0.386960704078898	0.762564463984958	0.933671740587962	0.916106972724664	0.00132897558213414	1.77359698164316	0.0761298373240177	-0.0961399328392991	-0.216721482181312	0.00155559175266323	-0.161062644058549	0.489216843671011	0.0934183765283086	0.99026648018279	0.196380736199631	-1.83724256680215	0.0661740942915589	-0.151591610706798	0.0508248119995729	-0.0739501874856994	-0.175263737134737	0.273849998827084	0.697280646626976	0.561417334262506	0.159259693857898	-1.35549507955762	0.175259875212783
Rbm12b1	3	brown	-0.124716046052627	-0.140248408305892	0.0721278903910629	-0.101950544266807	0.368896263540088	0.281010019122577	0.5711293747735	0.415329613058395	-1.11899375569144	0.263142802963383	0.10613860830903	0.0455703218381016	-0.231074898182299	0.0382698735597172	0.503500677163911	0.758418709138069	0.106407230531415	0.789758874095528	-0.189626369786775	0.849601922013181	0.0955763668604026	-0.0849057667781736	0.0310399538473816	-0.0545748957905114	0.55222800596048	0.570417509669193	0.83232432566631	0.706602486367802	-0.0689262792720179	0.945048300424776	0.163423383164027	0.1753594024124	0.113035570877893	0.375453158797728	0.237694126728412	0.176449631201178	0.373832897686562	0.00189370909443165	3.30103273035319	0.000963296442736413	0.0804066920761429	0.0680950009237825	0.0215480479318001	0.0291348538074525	0.563279218896808	0.602058710284679	0.865791605510956	0.816367505477704	0.753887119856452	0.450917005310854	0.0628017144572383	0.169137001684885	0.0829204640592947	0.0371696688219425	0.651885931902673	0.192545841313797	0.514780183205643	0.767000506497272	1.35857571857841	0.174281073803184	0.140262675686236	0.0544738202518382	0.285264948471177	0.0612293263073858	0.311724454494756	0.676706020912412	0.0223221436717333	0.625277980412791	2.11885568253941	0.0341026652494228	0.22790377313276	0.0570670744700405	0.145024784580447	0.0672567403416156	0.0974288283192119	0.662224728476478	0.252877240027798	0.591568320999142	1.90026562792233	0.0573982696423265	0.236677079742233	0.300059837489572	0.295682145562039	-0.0207074801578283	0.0848715398956776	0.0187996632221543	0.0176852695017942	0.868919001404535	3.1759120896082	0.001493662078247	0.177167440200561	0.347008912407346	0.247210541604478	-0.102340661914065	0.199978619536501	0.0061465834968127	0.0489083428681673	0.413537684628409	2.6190910912528	0.00881644015154786	0.157703747266125	0.29644619191632	0.309963161750451	-0.097612695993673	0.254741174851	0.0203499894759841	0.0126828155025449	0.435554396523049	2.61727602935255	0.00886346338104669	0.175292121906732	0.211678767440941	0.151617934399911	-0.00348685656306912	0.204858252153672	0.104456492579218	0.235541852302683	0.978007863605236	2.0398919546122	0.041361088257757	0.176738554301932	0.23451243516074	0.263883812351557	-0.113416917356614	0.201087257363955	0.0713009900899069	0.0366386217959145	0.368353676859988	2.15734792402016	0.0309785655465961	0.59647779406659	0.450414070604803	0.342481991249686	0.245317952273067	1.93866396468223e-06	0.000270122468191416	0.00560275355120308	0.0471061731618882	6.74974350067436	1.48106751582076e-11	-0.619447992387946	-0.470015629973263	-0.356838987365244	-0.333422317147334	5.91628727543833e-07	0.000132438661668805	0.00379894507294295	0.00622402354469639	-7.42606782272947	1.11873649483788e-13	0.651562501869371	0.479498098955898	0.382005573524219	0.704025368483972	9.50823857829282e-08	9.23478779523423e-05	0.00184030327294346	4.27051187670958e-11	9.8964300054695	4.31400302981577e-23	-0.487059998945963	-0.312872890414153	-0.325986565213037	0.190738473977317	0.000187770472179247	0.0140868475761765	0.00857061079707256	0.125009606155173	-3.72176322936823	0.000197836485904295	0.64478366450626	0.134186111860601	-0.210964287398313	0.744272876285038	1.42367467428188e-07	0.302532613769006	0.0942600577672634	7.9577384084996e-13	6.27821481135622	3.4248252648844e-10	-0.630506345809115	-0.217496766270866	-0.310997978738113	-0.448708487345489	3.22751676836749e-07	0.0922233864917956	0.0123733816219947	0.000157650440769845	-6.72377804210728	1.77072103232809e-11	-0.364531361809829	-0.272865218598383	-0.277453085202749	0.671761437831836	0.00672817259786368	0.0333692345876041	0.0264422691631266	6.63606229669336e-10	-0.318831342324138	0.749854409892653	-0.620362081496685	-0.0805479583668551	0.233687413831023	-0.575108754913446	5.63222095008288e-07	0.537176083641354	0.0631014168453043	4.40334796444799e-07	-4.60933225295479	4.03964316828191e-06	-0.595003627054182	-0.409289750054207	-0.363950022641322	-0.322690274139854	2.08556889308932e-06	0.00105560453613438	0.00311327963484392	0.00822825943444415	-6.9811654211749	2.92741369955525e-12	0.357478628709215	0.100975184208326	0.24956023585224	-0.592875749171807	0.00795974880467301	0.438748565507843	0.0467319822627764	1.56265217882511e-07	0.0129353470796376	0.989679374090699	0.588746880469427	0.388553625097217	0.301349126844231	-0.0899596097144116	2.83220115072521e-06	0.00197149303329541	0.0155281668483168	0.472553894488339	4.8750432828555	1.0878460061873e-06	-0.648502817695492	-0.243942936614899	0.0153621561511294	-0.538282635846731	1.14226368826863e-07	0.0581493191399008	0.904101249695295	3.13654665164208e-06	-6.0886575217286	1.13861391338903e-09	0.253724367260204	0.169131046638866	0.3601919661649	0.302903381873959	0.0641291537379654	0.192561733233691	0.00346053397008442	0.0134299902652587	4.32662664021567	1.51410283692602e-05	-0.672209110543199	-0.407487031635513	-0.505794083683708	-0.569787067640694	2.60700325387614e-08	0.00111629621100826	2.01356947785671e-05	5.93528551912791e-07	-9.3810615404394	6.53118122232735e-21	0.498150088926542	0.256452323745622	0.260618690146947	-0.222511921964038	0.000126510791612585	0.0460406058053351	0.0375301517447089	0.0725354722832671	3.12417264924129	0.00178305800306378	-0.659947748807986	-0.340720594293747	-0.212529738771516	-0.465568152366043	5.68985298916208e-08	0.00721023606574586	0.0917863028867997	8.1786975839173e-05	-7.08851410732625	1.3555956432844e-12	-0.700952247997842	-0.156573928291225	-0.188967520053597	-0.411949308269297	3.59283558441499e-09	0.228191066607377	0.134795848992778	0.00058883140256733	-6.24500124521745	4.23796739189476e-10	-0.583658928753945	-0.135146242575922	-0.239794909433094	-0.187770750694023	3.61547192374663e-06	0.299054592184645	0.0563269908316357	0.131100891095651	-4.65364311587556	3.26121062910387e-06	-0.634688611198937	-0.312814133369586	-0.171466016127383	-0.385639850195748	2.55047579817848e-07	0.0141058908396582	0.175497263398383	0.00138500559184963	-6.25289851657203	4.02903965292878e-10	-0.313651010990275	0.0493802226077394	-0.0782843539822408	-0.109739489373361	0.0209136463258971	0.705487164545954	0.538636464090784	0.380406792208518	-1.73009261685604	0.0836137291393562	-0.376439562441477	-0.240598648754817	0.165184359111932	-0.2235103746647	0.00502330373271701	0.0617899191613605	0.192093443621322	0.0712297074293133	-2.62301511926301	0.00871554047901061	-0.338741825455685	-0.0655849875875628	0.160996374043782	-0.154904231668374	0.0122261831972226	0.615541386150485	0.20376589644423	0.214267766394277	-1.50905687468061	0.131284249005091	0.605612739135594	0.269760507965115	0.0409134656111814	0.656224186622649	1.2228091083103e-06	0.0355131084911467	0.748217064642554	2.21008584617293e-09	6.89906814623463	5.23447586774587e-12	-0.583953965021073	0.0113601425314072	-0.334485094483887	-0.131404857011156	3.56504429634205e-06	0.930756741115689	0.00690420147109062	0.292932748960484	-4.26471143282057	2.00160723561326e-05	-0.0984469911571618	0.0226131485007208	-0.0795656579663892	0.105143940513894	0.478802201914045	0.862665077108536	0.53198949972773	0.400793413413049	-0.161024738474729	0.872073916402111	0.451249782705801	0.261932678243719	0.00107368076827787	0.314389722492908	0.000615474813296014	0.0414310231554013	0.993281768539376	0.0101446378045057	4.08910368884779	4.3304325763032e-05	0.68747543544905	0.33461335803462	0.433701141138409	0.597144169654438	9.35810502567872e-09	0.00839390520375763	0.000343441265649805	1.20698058792484e-07	8.95991962297826	3.24915164704346e-19	0.600943324113811	0.247061731024926	-0.100386936590891	0.109892492597704	1.55038659586858e-06	0.0549125674943672	0.429957821158397	0.379738928267447	3.51819363966311	0.000434495185519901	-0.718971864737256	-0.157467162814812	0.0232982363565486	-0.532953112014315	9.17053354816739e-10	0.225515002660126	0.855004278077633	4.08928490186173e-06	-6.16001488779019	7.27381056836037e-10	-0.626956558203857	-0.215780780825404	0.0674563117032108	-0.481669918426337	3.93070224414754e-07	0.0948845473388784	0.596376603285434	4.22904110511108e-05	-5.33167819856707	9.73092668639836e-08	-0.599797408094137	0.00665048515711705	-0.20564870439673	-0.158062083633956	1.64243361892234e-06	0.959430766574509	0.103050561180805	0.204957621894212	-3.9314405352178	8.44383831172299e-05	0.675652161266923	0.237444312111086	0.0948241092595739	0.716466905318298	2.08007856426194e-08	0.0653900601683246	0.456076231767705	1.34145494787411e-11	7.86591334872341	3.66414114214549e-15	-0.609796784276515	-0.357917615829266	-0.215241677195315	-0.284691214733834	9.85336193967851e-07	0.00462476334627114	0.08762159806986	0.0205136286113071	-6.02515172648384	1.6895105335109e-09	-0.627983863809679	-0.178044406283089	-0.230717984259183	-0.269145365706027	3.71370588648078e-07	0.169814516496176	0.0666246651997698	0.0288692935879962	-5.38110334049566	7.40306781939988e-08
Cibar1	4	yellow	0.154527073799499	-0.0289174921983139	0.0531111507592861	-0.129357072196205	0.264557173816792	0.824915959676731	0.676817840479226	0.30058498253896	0.139515969052229	0.889042437868326	-0.214941505614158	0.0219814252441589	0.0874936050720457	0.115108782282449	0.171631274764212	0.882109769076304	0.545720211949026	0.421200325955705	0.0926205338125158	0.92620503024541	-0.00504878592397961	-0.0309890924805569	-0.0436821896457497	-0.0515053958791388	0.975007631005907	0.836182219866982	0.765684900509015	0.722422943981685	-0.44814712766607	0.654047017816626	-0.0775086330452528	-0.0382245657277471	-0.105293155582964	0.229006169519647	0.577471615132075	0.769924174488672	0.407642974026593	0.0643754391259909	0.089580925760097	0.928620242494537	-0.0867473354480091	-0.193378635135801	-0.00182828719807779	0.106721856576797	0.532810309459183	0.135378428409289	0.988560298397685	0.39372238955194	-0.644394586890792	0.519319593816942	0.0951652793749336	0.0860344076085739	-0.246389880031988	-0.0570840016302948	0.493651988868385	0.509720440662584	0.0496877470795707	0.648919747730518	-0.54359458193339	0.586720489005582	0.127777463225308	-0.00510252288274651	-0.142863082624737	-0.0214366689705005	0.357165308689554	0.96886825409214	0.260094797495665	0.8643460806156	-0.208442804938471	0.834883236733498	-0.039362009525141	0.00302530163227029	-0.0529085717716785	0.11133821043173	0.777489689996012	0.981538930967533	0.677982813856767	0.373463130818372	0.108334747478959	0.913730160304812	-0.0124488277953328	0.124516735896192	-0.150127282701016	-0.0986409893536091	0.928809545831516	0.339013889219844	0.236384618065294	0.430710585216562	-0.55558121113851	0.578497178740736	0.0372590155982359	0.0741185903874791	-0.181984700542556	-0.181642007383992	0.789097256913235	0.570245085192042	0.150084636810328	0.144387734609665	-1.03968342459227	0.298487003912182	0.0526196238336393	0.00100957792564496	-0.174840544529928	-0.174529105390887	0.705513835956558	0.993838853075408	0.16702496978646	0.161042702741058	-1.20705517896986	0.227410894485453	0.0322554944742618	0.0995880184380366	-0.299209205824871	-0.0891170729098024	0.81689336143558	0.449012063983797	0.0172097014582284	0.480219005497703	-1.06311292399685	0.287730744189629	0.0497221305726281	0.116934350346002	-0.181173657962365	-0.173413115977157	0.721052112490558	0.373587450565722	0.155312384491126	0.167135901193682	-0.783898041612618	0.433099939000772	-0.49108290848848	-0.471648314749783	-0.807820564243114	-0.181378043809034	0.0001629644021815	0.000124560138319042	7.24210047116301e-16	0.144981823970632	-9.05095390471522	1.41724771358057e-19	0.420858378481608	0.319536407205184	0.797701497930055	0.0413888920163706	0.00153025212164917	0.0120656816650747	3.02254179359574e-15	0.741428770186454	7.35554944451607	1.90143355603613e-13	-0.312473826637524	-0.0853928121622129	-0.652800149836192	0.483731587694907	0.0214250577799926	0.51289378168658	5.05003708222014e-09	3.87722498587144e-05	-2.45450372414948	0.0141079203200899	0.59510042133322	0.627607285850261	0.886293615769104	0.601659448093173	2.07561355407238e-06	6.19265840351736e-08	2.12715813648822e-22	9.14668799397495e-08	13.6159700009585	3.21843952603898e-42	0.112819468218447	0.551485790764608	0.810307030062089	0.746482922153785	0.416648451619596	4.09799831121716e-06	5.03233495414878e-16	6.25949596945577e-13	11.0921360556761	1.36977277544726e-28	0.335942259789367	-0.0372275430105921	0.671797563725382	-0.173086654012526	0.0130083218873383	0.775766709124787	1.22445508482892e-09	0.164586403772824	3.62252153667435	0.000291745162178206	0.736164723474677	0.675028541937592	0.869336697311044	0.940681430446601	2.25078723801851e-10	2.4283112025548e-09	1.21818731627196e-20	9.53886117582486e-32	18.7589706579583	1.6353583279691e-78	-0.0729642142855824	-0.545066789103761	-0.849743529365232	-0.601034479302584	0.600049626315343	5.573454499292e-06	6.82992259592304e-19	9.5070264815232e-08	-10.3323279072383	5.0324208276035e-25	0.408040378671403	0.165017270830017	0.740298948862528	-0.108434932363085	0.00219258383499087	0.2037654839881	2.73639346661047e-12	0.386129792828291	5.51093496793477	3.5693259166136e-08	-0.753797113074568	-0.70324249584818	-0.89301610073403	-0.888320627295013	4.7398321581446e-11	2.62465234086399e-10	3.56517908255717e-23	2.60855960268873e-23	-18.2066135550553	4.57376950382021e-74	-0.522424487122953	-0.511638267748666	-0.818739671540916	-0.409885725289266	5.0759349223517e-05	2.50660337651148e-05	1.40553646198793e-16	0.00063129625978664	-10.5409343726957	5.59403141029248e-26	-0.073251929757175	-0.491597161926941	-0.590734809077769	-0.521366456440876	0.598608735373759	5.73912191719744e-05	2.76954976008429e-07	7.16857635970834e-06	-7.31671928716211	2.54106630882012e-13	0.0684734426045025	0.0911955202386527	-0.149372259351692	0.155879297111285	0.622733927745787	0.484562497200641	0.238777096688151	0.211361804528153	0.634620141900841	0.525676188366385	0.0556737400990107	0.0237971382188256	0.326386039972896	-0.476065419148463	0.689263844057203	0.855549572660908	0.00848506346313122	5.34035809365054e-05	-0.445412318796913	0.656021811418493	-0.535059666522078	-0.390049570880697	-0.806179482164502	-0.310938579288627	3.06784769204232e-05	0.00188711481076233	9.18243577618066e-16	0.011049076925065	-9.41514042332172	4.72450456038876e-21	0.23795081640837	-0.253012443041375	0.0329441797947453	-0.312604226298141	0.0831592421800111	0.04914310554271	0.796075729538765	0.0106041870519515	-1.28254067207714	0.199653046907231	0.36325952389346	-0.0724635819658573	0.204575158003794	-0.224388723855245	0.0069371195200921	0.578907894000354	0.104900718117332	0.0700966276886966	0.997460450622899	0.318541061611159	0.49023391192093	0.18260696279151	0.659332579414608	0.0336952388305063	0.000167935518343238	0.158960667728705	3.13795013720046e-09	0.788247215007265	5.89466375613231	3.75445104162535e-09	0.236536292871417	-0.0885907743011068	0.104648850348415	-0.195224765372166	0.0850624876932567	0.497176767478565	0.410534425472561	0.116213617692555	0.150635589612735	0.880263185266106	0.31871843002096	-0.0371441895205246	0.0832083367760825	-0.023566639268445	0.018828465767704	0.77625572453383	0.513316730438295	0.851014432969906	1.28197119516155	0.199852751005824	-0.125665867298395	-0.443370218990513	-0.551292473862449	-0.192202011091055	0.365232031102801	0.00034539905849432	2.34745078365917e-06	0.122086153509209	-5.50558320639202	3.679481205515e-08	0.269205898709077	0.0883032559317925	0.0996284050630598	-0.0946993390224036	0.0490140658814166	0.498579529386065	0.433468521947889	0.449443181965049	1.34878694332734	0.177405409690975	-0.244602829418097	0.0727023818399088	-0.14682165790741	0.56676638091848	0.0746539246607463	0.577654233569053	0.246982343002015	7.01505186817318e-07	1.36827434882458	0.171226216854336	0.382804351937096	0.0093172421361571	0.723283771563503	-0.104884892305787	0.00427796437336397	0.943186015194081	1.47513767292983e-11	0.401961345847382	4.66934346885812	3.02163828324655e-06	-0.0583781044897266	0.475976357717295	-0.0266743748072672	0.167729942211546	0.674989757645839	0.000105710615513097	0.834271549349771	0.178248388975704	2.35008293633907	0.0187692284636158	-0.223294052438391	0.0742714730706994	-0.0731603320543364	0.228880104096753	0.104580678813079	0.569447899256808	0.565617337830043	0.0645264797429562	0.110358455309126	0.912125099681412	-0.17386798777511	0.0797042942047126	-0.249684559202945	0.346087543382761	0.208619615474848	0.541461308071864	0.0466190813508839	0.00442108578402655	0.11316826939673	0.909897151379284	-0.303517998714999	0.00363340770477888	0.00434408755996507	-0.0540305076471751	0.0256728065721768	0.977828984146901	0.972823006239849	0.66655990715634	-1.31521935842433	0.188436190967164	0.183160277515839	-0.0419467385267745	0.135401804572048	-0.231549586636645	0.184938851190119	0.748226925044006	0.28606789854639	0.0613885299734603	0.0998034907082358	0.920500336705753	0.155281620795337	-0.35701456879957	-0.276740144759533	-0.467365804806339	0.262203006147489	0.00473672177109917	0.0268483015685194	7.61042929540841e-05	-4.01533068353512	5.93625030495019e-05	0.218501036813123	-0.0639188214232608	0.18792404647284	-0.173769225414514	0.112439176659458	0.624562016368986	0.137002710223213	0.162902436177002	0.601459963306597	0.547533670494528	-0.0530098800263825	0.353909292911283	0.231523419333863	0.605658415655	0.703429941260316	0.00514016124153738	0.0656537504793378	7.12907739333518e-08	4.96582418850866	6.84099092464867e-07	0.309691970000408	0.0350967747990168	0.190281868950977	-0.167176910163629	0.0226757450353328	0.788294117983388	0.132054383416756	0.179704435903354	1.37270104266366	0.169845304929487	0.402714790585304	0.171327103264279	0.750818372832148	0.0579253262417376	0.00253561852193985	0.186764750331498	9.03279545235868e-13	0.644092460424163	6.27356761119173	3.52867591336736e-10
Gm11847	3	brown	-0.321799056291853	-0.0321606769020943	-0.188162217724098	0.0249744969308825	0.0176492238730163	0.80564344781932	0.13649661849919	0.842225071545092	-1.97636973208819	0.0481129170648789	0.34233931128278	-0.142061243035686	0.164577306568327	-0.126087393880974	0.0264737528738182	0.335456274490185	0.253407635726236	0.377967752502063	0.774755221111418	0.43848431382025	0.104608712996953	0.26378419288561	0.0358816571358422	-0.0672649027593789	0.515112575936641	0.0731973908582698	0.80663738520043	0.642554034636682	1.12370604754584	0.261137750017014	0.119422309966763	0.0482055606221459	0.151627459278932	0.284175526520381	0.389722335942805	0.712185008649934	0.231680133725428	0.0207534752785691	2.38839979129675	0.0169219224288257	0.261981134156052	-0.12614312626454	0.326878758168951	-0.112698559249859	0.0556603737180907	0.33269285354985	0.00838057469175852	0.367615531192466	1.36330097957186	0.172787673442286	-0.103373070193226	0.16287853381785	0.0510890840536095	0.0284294998324917	0.456963914108486	0.209769502016004	0.68847956238394	0.820738523319486	0.572177181513887	0.567201944777154	0.0853131863636843	0.228115585153325	0.0763692818957635	0.0292011687257769	0.539630407001566	0.0770315696532462	0.548646332629089	0.815956842124602	1.6182249828131	0.105614120704866	0.227389042783607	0.17177584911839	-0.0023397685072427	-0.0722247979249912	0.0982080675283843	0.185595807475692	0.985360241558827	0.564412732484746	1.20215761933128	0.229302465782642	0.0712602976859168	0.122870860883384	-0.171257483072263	-0.010723804534738	0.608613943467168	0.345486546864721	0.176030893333239	0.931896930752019	0.00781153462424523	0.993767360513222	0.170026110780761	0.16779305282907	-0.0571403589167444	-0.0546095389290476	0.219008195778455	0.196156218751037	0.653806760271274	0.663200586460803	0.825760583378412	0.408939917819025	0.119168005084815	0.144147499865582	-0.107780276148132	0.0128016942858529	0.390739951681311	0.267716116135758	0.396593145523679	0.918742004032571	0.614433211608075	0.538929094843563	-0.0192287148180929	0.187473835422736	0.114264410029544	-0.0102483871373145	0.890234080392942	0.151466424244535	0.372548656288453	0.935422833600533	1.0605854692444	0.28887832902723	0.0235059066777828	0.1162399276471	-0.0852222436421691	-0.0399708835339721	0.866021657419039	0.376451519464515	0.506629614271946	0.751904496925299	0.037078885611874	0.970422107290616	0.799342412327037	0.3577931578414	0.507911556047865	0.565708071950807	4.28041935642674e-13	0.0046400534411983	1.83419980311492e-05	7.4351986606406e-07	10.1613812734653	2.94868974770927e-24	-0.829400164439215	-0.388359818059826	-0.516756410846116	-0.569334962136342	9.35359820577611e-15	0.00198266791367501	1.23380032443768e-05	6.08628197190805e-07	-10.6888129053876	1.14831285626761e-26	0.80071501231375	0.404415477480396	0.484502299495757	0.689266878672528	3.6465873664053e-13	0.00122697916982125	4.97553251536418e-05	1.565002573225e-10	11.0838803306069	1.50217991860297e-28	-0.770574056302708	-0.234028796104705	-0.52376611215754	-0.126840881906655	9.49214311540753e-12	0.0694763269802732	8.93960179635657e-06	0.310164051824131	-7.3992488907132	1.36956943132792e-13	0.625668725131434	0.13133203040923	-0.384647586296225	0.545963578134548	4.21950318822594e-07	0.313025516352849	0.00169976386416094	2.12288497006053e-06	4.00874070421267	6.10433978136509e-05	-0.812720948986804	-0.392778784057457	-0.50880211238465	-0.658773777686343	8.49551682737662e-14	0.0017414599917555	1.7632924036692e-05	1.82287514643962e-09	-11.0581006569818	2.00293959670561e-28	-0.705342212715427	-0.191938918727007	-0.529139292498991	0.222412079687164	2.60033631348355e-09	0.13836825131622	6.94921228323363e-06	0.072667090159201	-5.32548347271577	1.00684871318181e-07	-0.636506416169123	-0.1612853457124	0.313924342011811	-0.566976967142296	2.29986274097872e-07	0.21432237897975	0.0115333835361413	6.93415790233551e-07	-4.6303847672775	3.64986861000914e-06	-0.827901129017544	-0.0595872387344062	-0.518394654657456	-0.589922281767888	1.15146835360779e-14	0.648268468670274	1.14503709956861e-05	1.86434826164931e-07	-9.45940370841453	3.09704249896098e-21	0.659469328570629	0.04378523024747	0.475186323349791	-0.267576572429503	5.86154443117875e-08	0.737580098588916	7.2563632506516e-05	0.0298524939676326	3.96084295041777	7.46856434283658e-05	0.758694470920369	0.27555789526844	0.496883153216192	0.0209479744308509	3.00425131331979e-11	0.0315982757293671	2.96190842044622e-05	0.867410322438046	6.89726111365401	5.3014686249563e-12	-0.650019001129077	-0.190595731102372	0.239156267185645	-0.560228518979986	1.04327940396674e-07	0.141202056413119	0.0570064724648499	1.00160188687703e-06	-5.10906880123802	3.23750455036348e-07	-0.0652117736601021	0.262338352412849	-0.0265680943385897	0.177625535215745	0.639432045794563	0.0411055180641414	0.83492258019287	0.153626229769391	1.40968407041675	0.158632990428227	-0.604378719369673	-0.128601517300579	-0.14136606205787	-0.381839042198585	1.3024481237109e-06	0.323279977605454	0.265173841256882	0.00155829296270612	-5.18975632058881	2.10569461466532e-07	0.787201203088126	0.165083051680392	0.501357030288672	0.220702236735975	1.67750852943296e-12	0.203582771521313	2.44346937590437e-05	0.074950865111347	7.5436090746454	4.57140141425245e-14	-0.787662898654388	-0.343517883570745	-0.0869628952281791	-0.597472612403322	1.59520244259228e-12	0.0067186925003582	0.49442513540678	1.18304735552264e-07	-8.31607986799334	9.092056275714e-17	-0.710230377241039	-0.27695676520891	-0.0947518759068168	-0.158678744415347	1.80161762880358e-09	0.0307096882405619	0.456421004185598	0.203173591744472	-5.30694108238327	1.11480191362453e-07	-0.737788999410733	-0.254499441468867	-0.434871451767421	-0.0239834259383067	1.96004621544884e-10	0.0477816009918639	0.000329583753725564	0.848410468391985	-6.33898805830462	2.31279161834411e-10	-0.793076666013354	-0.27929882754445	-0.0661064722976249	-0.557676791639912	8.76043855578207e-13	0.0292687923854913	0.603762956487476	1.14859912848074e-06	-7.77320927176165	7.65221619217608e-15	-0.0337076400294636	-0.181817746408859	0.053987202932193	0.2588295181037	0.808801557396745	0.16080059100418	0.671788627454559	0.0358637546794097	0.444452718095289	0.656715305985615	-0.50190682831019	-0.205804159579736	0.140592217830386	-0.451182187238037	0.000110328502835234	0.111561366300108	0.267825275723907	0.000143483207828835	-4.17911930920512	2.92640140171454e-05	-0.648400559065139	0.100218164452622	-0.236384982191695	-0.336766529702679	1.14924738602922e-07	0.442205884139681	0.0600324344524247	0.00569417550133598	-4.7495716416622	2.0384797343703e-06	0.764087241988643	0.426925574105558	0.18978999356159	0.541391742194739	1.79557842557742e-11	0.000600850840634674	0.133075358258721	2.68123632489428e-06	8.55972013423057	1.1314183670523e-17	-0.802232192579297	-0.371474403540881	-0.511221514124516	-0.360937671341481	3.050182353616e-13	0.00320307207482105	1.58330672263559e-05	0.00290789689702125	-9.21573201870709	3.09161532512277e-20	0.0525616021308826	0.105886096732412	0.0713079374622916	0.206847077027224	0.705823844581881	0.416691258004602	0.57552465926823	0.0956334955736152	1.71859963026307	0.0856872990554239	0.76521943976067	0.228715084273368	0.174134608553153	0.61911354468761	1.60887679102043e-11	0.0762370830984677	0.168772045763929	3.00392262899362e-08	8.11798711892594	4.7397908908844e-16	0.582228882014097	0.366572245281078	0.0825316422600006	0.563935128810857	3.86943496182523e-06	0.00366462517226736	0.51676018083525	8.19249506326016e-07	6.7572210880108	1.40663467608095e-11	0.716547322453587	-0.0348999966950256	0.103610496760129	0.0308843895823246	1.10873094948734e-09	0.789453782739824	0.415219177842601	0.805550098271558	3.64571448549576	0.000266649903309845	-0.717845594913541	-0.206476705355282	-0.0949976728063948	-0.457413684523968	1.00182621406835e-09	0.110370719580459	0.45524839113874	0.000112820833620797	-6.41231870561468	1.43322817353387e-10	-0.750810499675472	-0.276415381562395	-0.0485098647098292	-0.606473160417921	6.22712240702694e-11	0.0310510730877231	0.703459685913253	6.77328799331083e-08	-7.60909819677567	2.76014989611615e-14	-0.759175828168097	-0.255818266691496	-0.0932067770946332	-0.361622448139675	2.87091571138273e-11	0.0466000684774265	0.463829950772612	0.00285089566770565	-6.47271237214931	9.62590850862329e-11	0.696096172051948	0.218779960986586	-0.163960971446825	0.589242847838742	5.10328394341926e-09	0.0902718459960844	0.195452429013299	1.94113410209587e-07	6.00831616881503	1.87460006129233e-09	-0.792162040257472	0.00567781769467135	-0.143691306099209	-0.492475838722266	9.70595279853048e-13	0.965360279622296	0.257313236794142	2.66572143861926e-05	-6.58907861397645	4.42564420076586e-11	-0.807468398637709	-0.236248986226853	-0.475268663763341	-0.414918824065138	1.62712478917118e-13	0.0667975797659819	7.23254553369565e-05	0.000532270142014167	-8.76298839843607	1.90141236878639e-18
Triqk	6	red	-0.0474197547135882	-0.0910644341303308	-0.0593256995592703	-0.0560806721434437	0.733479550600632	0.485193255816998	0.641457447640132	0.65469544129593	-0.980212291604032	0.32698133839081	-0.170727310898887	0.0686607794855024	0.0973767556727416	0.0295217553143873	0.279692882692753	0.642859456510186	0.501110440879168	0.837067761455269	0.129732052255334	0.896778422823244	0.0293494210606057	-0.165180800116188	-0.167784360962961	-0.146972323543282	0.855460800024278	0.267183451405557	0.249172217945402	0.308435736542605	-1.5609534165998	0.118534742440012	-0.114785357425993	-0.105573847509592	-0.0871317040181092	0.224977899563926	0.408522400029176	0.418074452748361	0.49358435727766	0.069344710043839	-0.251014140930631	0.801803176252803	-0.0165182944350072	0.0578655697942296	0.0551973861170647	0.145779064641926	0.905630330053433	0.657790119930698	0.664864795249972	0.242831692644373	0.967756386596487	0.33316604999939	0.181561134801165	-0.0294502919968236	-0.199179210983127	-0.0325144805827874	0.188870151832316	0.821742423996772	0.114592312375242	0.795503768790538	-0.376068997811188	0.706865601574193	0.0508239801142531	0.135246256054416	0.0668952903258949	-0.0244884598354371	0.71512968407706	0.298693800058968	0.59944165022641	0.845257325892725	0.871819338323548	0.383306943070751	0.000745208632102993	0.0739340342284569	-0.0551988967614782	0.0676393249714011	0.995732929927494	0.571208118055961	0.664856169641532	0.589456416136682	0.340586664197424	0.733414770268834	0.146228961703066	0.24951451904128	0.220398591123211	-0.0895594630597757	0.291379603378492	0.0524711539595296	0.0801135784051353	0.474533798073482	2.03296979497935	0.042055574715101	0.145988389212831	0.0606624716064493	0.00107180685025526	-0.154839395311257	0.292182777860476	0.642350097798783	0.993293493742889	0.214461988956161	0.143261602974858	0.886083579361308	0.101304143687515	0.153202073439496	0.176543350762105	-0.138764209686531	0.466069044611336	0.238491178217837	0.162865429267446	0.266494155544021	1.10331727749026	0.269889406134572	0.129030986083392	-0.10366112895783	-0.268728851006494	-0.105070792185271	0.352428548665721	0.430584735226928	0.0332046833709457	0.40485580888069	-1.42268404248295	0.154827768572431	0.142358351182352	0.121538889463552	0.034412091596553	-0.153526762176492	0.304477142777101	0.354930698595001	0.788893893197353	0.222082335364384	0.502186206774033	0.615536544514309	-0.0166193869261404	-0.253807994867578	-0.425759401665434	0.270550735810119	0.905055430786882	0.0484108012172193	0.000452422545220649	0.0280117653876374	-1.73682118685631	0.0824187381396425	-0.0982107306141319	0.0636075191206513	0.388648486156726	-0.385033853202328	0.479863308951137	0.626253556543371	0.00150522321065652	0.00141141618547267	-0.119467806839844	0.904904743760191	0.115192403884672	0.155794029432544	-0.271433572776772	0.776349401393099	0.406851388585301	0.230545540063919	0.0300386076955591	1.87935893475057e-14	4.06879189574556	4.72575315376051e-05	0.0492680236921388	0.505656083470155	0.473339197125539	0.195667162744601	0.723497688875993	3.2273020570892e-05	7.81005252752933e-05	0.115372635666108	5.1344560958605	2.82961136333036e-07	0.471978891659221	0.702108029628827	0.609138392027126	0.867009394613594	0.000314526873020066	2.88454698087975e-10	9.23720292617863e-08	4.965247954325e-21	13.2643630324298	3.72573074474555e-40	-0.151686751471658	-0.38309552220011	0.339376106989973	-0.536280976049396	0.273545457374877	0.00230870153066333	0.00608004943284272	3.46694923075215e-06	-3.10593531098537	0.00189678205692389	0.198783037983204	0.609589898585327	0.521140473402961	0.755411193359621	0.149585730218924	1.84621483700117e-07	1.00947257856995e-05	2.31335813898512e-13	9.6635207832153	4.3079827547333e-22	-0.473321234838517	-0.648549046796016	-0.479484628838071	-0.743040057160408	0.000300700577961161	1.58826461701937e-08	6.10512531722057e-05	9.0883003815362e-13	-10.707730594181	9.36288657210816e-27	-0.109057040228495	0.206827506240138	0.311023756393048	-0.485267498052767	0.432455945855862	0.109753569729274	0.0123657575303124	3.63297051245696e-05	-0.441774708518756	0.658652241997076	-0.153155517277269	-0.633353900442242	-0.489595412682313	-0.746572361319265	0.268872518756355	4.3064585467883e-08	4.02922106312865e-05	6.19866131570823e-13	-9.39452577385518	5.74761500475306e-21	-0.0345030095717775	-0.227751862317405	-0.477403041811388	-0.24325304785872	0.804377854207994	0.0775167886706981	6.63975826709292e-05	0.0490553872734461	-4.05340497015895	5.04775100029904e-05	-0.347570639358056	-0.563318489269928	-0.413949932551307	-0.739610446398122	0.010018668257554	2.28555358435347e-06	0.000673289322319684	1.31001361460597e-12	-9.28892244470358	1.55858175538249e-20	0.149501973590351	-0.0185824775522824	-0.117117709482269	0.066934184589294	0.280595572729189	0.886966652443469	0.356709899919967	0.593351492842635	0.276651209603518	0.782047939129648	-0.297857727480167	0.216279776568759	0.00762679994712593	-0.584561986146938	0.0287061051004131	0.0941045950157362	0.952304809998303	2.55700896955993e-07	-2.91097330091816	0.00360304804346916	-0.0355232899206301	-0.526811303219965	-0.405975175863079	-0.0524207318082244	0.7987121471933	1.29203209944388e-05	0.000873554627484951	0.675933410066267	-4.28350837459825	1.83969170827225e-05	-0.19476934795333	-0.425963581335547	-0.080753319896896	-0.626516233505497	0.158149199200985	0.000620098333204109	0.525864737970448	1.83452407445631e-08	-5.71988917532019	1.06593556247909e-08	-0.136081865184961	-0.249118483357484	0.00676678756296258	-0.360669088695082	0.326509577197083	0.0528592570074827	0.957677773226419	0.00293052966486466	-2.9550120807157	0.00312656807873936	-0.00822604431092156	-0.234992328466492	0.496992000807802	0.0305753454748918	0.952923940337155	0.0683034193221419	2.948168918579e-05	0.807458344655774	1.31985058314477	0.186884909322235	-0.239819992597908	-0.428051622955579	-0.101455516617599	-0.544581863845017	0.0806958123125685	0.000579009982383201	0.425039566247871	2.2789360474894e-06	-5.48234759750646	4.19718530302364e-08	0.150294876433484	-0.0102394264162144	-0.0412036497452059	0.0190225409649945	0.278023214544769	0.937573477955535	0.746490925643366	0.879501809621949	0.420494184565514	0.674124476823884	-0.37247530597511	-0.602632405289701	-0.413254011719618	-0.420665267421619	0.00554309934023237	2.76490958932489e-07	0.000688940279128283	0.000436623901180859	-7.61317696943832	2.67439202424257e-14	-0.0712113422323858	-0.032448889274362	0.00613542257616377	-0.396518020131069	0.608860785193781	0.803936128777023	0.961623460196511	0.000980686077590954	-2.03574430126898	0.0417760380538878	0.14578435252064	0.313944849500557	-0.111151682522719	0.715358180674717	0.292865104507877	0.0137432836969126	0.38189957509191	1.49097396666826e-11	4.93013790430128	8.21715900153737e-07	-0.113802630147773	0.0677861903411501	0.336060047857456	-0.299258465532459	0.412573016089109	0.603710491970785	0.00662872940081631	0.0146483349440378	-0.00963757879860938	0.992310443711333	-0.0514211034720237	0.49063510340935	0.105965878606155	-0.00388818110384758	0.711927069552331	5.96426441615403e-05	0.40463666665487	0.975282058564276	2.27963224106819	0.0226295091004199	0.157231999477084	0.314329159447208	-0.10063399701815	0.475661323803883	0.256183121578085	0.013621880011338	0.428817842552169	5.43010759531114e-05	3.49305524140998	0.00047752771317459	0.227772901292057	0.104847089250307	-0.119197745467976	0.51688782200198	0.0976264960450603	0.421304013013567	0.348173509209301	8.85701832431581e-06	3.05687711275079	0.00223655947287856	0.166273547773694	0.253407580071595	-0.17250722914814	-0.0460472375996115	0.229498270921485	0.0487782584398707	0.172850436422985	0.71351699336364	0.729689100920401	0.465580244726549	-0.224079786980737	-0.118665295771535	-0.0135550831710112	-0.438945414048459	0.103333837480045	0.362371274109427	0.915337799969904	0.000227028508346104	-3.21684128196523	0.00129610279257137	-0.234105629965043	-0.382894693300898	-0.138663669464454	-0.665516032077816	0.0884126342846362	0.0023220357074743	0.274510216267423	1.08552823421267e-09	-6.16955819026715	6.84810708388104e-10	-0.240684675234086	0.0649896369987664	-0.15298642751097	-0.387138373350098	0.0795758646484748	0.618758214321418	0.227474814053218	0.00132159680867806	-2.87600810943075	0.0040273936473212	0.37352030000667	0.645256229650351	0.304056694788033	0.83217933211477	0.005401699768028	1.98078616628463e-08	0.0145799585899507	4.83159748752802e-18	10.3783031575181	3.11258114982661e-25	-0.193188397532293	0.106276257603047	-0.117403814508675	-0.479390012635364	0.16161937047631	0.414966633840878	0.355528166244623	4.65238015082776e-05	-2.84883526687139	0.00438795938603414	-0.113045277969794	0.0521382342073042	0.349864116602505	-0.363820007317437	0.415710383834475	0.689849072406857	0.00459827450959286	0.00267463501082676	-0.295900587536101	0.767306002360511
Runx1t1	3	brown	-0.414710858751181	-0.12232918529162	0.0450119079971059	0.110110847786784	0.0018215122971604	0.347633443360424	0.723955624772987	0.378787020877782	-1.44369428802295	0.148824988884427	0.380034992460802	-0.0137817709843634	-0.293512841034527	-0.0370156531695143	0.0130460821922147	0.92592711134107	0.0385682564912029	0.796499857429186	0.0413108596325704	0.967048075727087	0.125612571882849	0.118606456129018	0.0140964835795036	-0.0587139557361485	0.433893615736664	0.42717329032182	0.923415129571561	0.685463365852097	0.638705480463678	0.523014546778766	0.240176979374394	-0.0336475286978551	0.148311766874786	0.176063519580531	0.0802319419963793	0.796845458211416	0.242165596145021	0.157335184223461	2.05386024247651	0.039989220271681	0.308436582006604	0.00742027494406922	0.0191401852886351	0.0224919978151706	0.0232600018320625	0.954739557311673	0.880672081623655	0.857735743037028	1.3433559396027	0.179156746605236	0.0771435848301288	0.0226573979219512	0.124925616274468	-0.0537104070911796	0.579270856658714	0.862398949295143	0.325328273044992	0.668419821029592	0.645098044818087	0.518863650818023	0.223200983268514	0.156842867459959	0.281902026866742	-0.12001561494638	0.104729130310809	0.227383036694265	0.0240237032935085	0.337126953155318	2.08426891788418	0.037135712953915	0.285640961238545	0.161113290060467	0.099160826793599	-0.0499022919864971	0.0362823189217764	0.214818186343261	0.435640639649643	0.690696364412116	1.87547442060015	0.060727485300715	0.180569350392184	0.153686176847359	0.204278818561077	-0.094504691573231	0.191338188354947	0.236993041180906	0.105415934925407	0.450379775433597	1.68979877298513	0.0910664586526571	0.147579755056713	0.166003857436922	0.13375746720832	-0.0668518044459915	0.286896630828215	0.201037336508183	0.292014088352034	0.593807296608423	1.44149745237964	0.149444196550229	0.217278338130544	0.191013999133149	0.163001732152122	-0.173083523780941	0.114514445973342	0.140314990476317	0.198115384938228	0.164594155716266	1.48696341441137	0.137024473962389	0.0938708209329106	0.0923833563233977	0.192389206281134	-0.164409260919639	0.499574546409325	0.482648864001404	0.130886797770645	0.190630389789889	0.79457640645945	0.426859947156631	0.0865879331823207	0.129282817849555	0.164761560376484	-0.0914652175966691	0.533566250430488	0.324872692647058	0.196909719096172	0.46867973447559	1.09337048061173	0.274231168919584	0.939593745906763	0.807283789379594	0.844147935235127	0.816309467976507	7.18553318925751e-26	3.90198484393558e-15	1.94372919337135e-18	6.7129633776819e-17	19.9989010414487	5.62993744541524e-89	-0.911146470898934	-0.850818452460028	-0.833161112970146	-0.827092587414162	1.14766987891464e-21	3.92635490010635e-18	1.35131904026286e-17	1.15606907160776e-17	-19.800957471955	2.92089065737555e-87	0.937009313798904	0.846033945665651	0.852370102691179	0.850704313234514	2.06825963067889e-25	9.28131588177795e-18	4.11917709632318e-19	1.54594647313987e-19	20.9604017662394	1.5080888676531e-97	-0.853716953588913	-0.57763131202844	-0.789287680946269	-0.488713125816723	2.35377588517691e-16	1.09358481755543e-06	9.33713738006878e-15	3.13597202235532e-05	-13.4567871047745	2.80865647722689e-41	0.650373239395569	0.255381959776866	-0.556239125014555	0.647986457154373	1.02134323956257e-07	0.046988273802755	1.82253161346867e-06	4.06754765531101e-09	4.41804026433515	9.95998692142354e-06	-0.902343532798727	-0.7067960496629	-0.782219897634036	-0.798784244691235	1.19784521376898e-20	1.94705289428782e-10	2.316445739675e-14	9.28068045801347e-16	-17.2547529114125	1.03061642202645e-66	-0.789002044016585	-0.458885655562547	-0.786970309339754	0.150905315458913	1.37764316536513e-12	0.000199555825149244	1.26251883684897e-14	0.226479569673892	-9.33651749700539	9.95547643973938e-21	-0.633165512319493	-0.248698164685779	0.572127788057172	-0.58333461389262	2.7799315387547e-07	0.0532737098558563	7.85887361846876e-07	2.74664654947649e-07	-3.77608056037066	0.000159315482548821	-0.892647777705458	-0.277698307013693	-0.793563474463334	-0.565224912230148	1.24177861787612e-19	0.0302471884476242	5.29795805854544e-15	7.63477696616582e-07	-13.0863017743671	3.94345683367204e-39	0.702319455392818	0.162984634519983	0.712296110002696	-0.164435005945051	3.25072099143879e-09	0.20946873850709	4.10423178002417e-11	0.187051028412964	6.62250332178544	3.53166121431435e-11	0.925858631960413	0.827565494021371	0.828396369499683	0.396286499378341	1.2467689997412e-23	1.99213247682088e-16	3.0005821456934e-17	0.000988038439890834	16.7396138752353	6.74241224625098e-63	-0.760137403222273	-0.405940289876985	0.163480509099987	-0.721266577169508	2.62118776952286e-11	0.00117085560467565	0.196783028425611	8.44056614946264e-12	-8.23903817381122	1.73600551321775e-16	-0.0450416124817288	0.121215395297073	0.104751514021434	-0.000794103892753522	0.746387495963711	0.352073786782738	0.410072906837944	0.994950967692028	0.716076290738879	0.473944242701875	-0.708337627507957	-0.199278299165122	-0.525119924649477	-0.527177751802351	2.07852625205775e-09	0.123632825122045	8.3933238205403e-06	5.42357195654977e-06	-8.60414684682565	7.68864943569654e-18	0.861211309961144	0.17180587215653	0.780535549806893	0.0354011328247	6.60504144944516e-17	0.185517788700511	2.86225439739768e-14	0.777795109623262	9.609184320392	7.31259641527085e-22	-0.892202723907406	-0.630942408965221	-0.441983946112972	-0.776095915869025	1.37502571093862e-19	5.02012298174353e-08	0.000255778365548869	1.94045624889554e-14	-14.0296443420908	1.02665144032864e-44	-0.821473229295771	-0.502994382006854	-0.398902670494554	-0.606113863646256	2.74625518101476e-14	3.60592595239584e-05	0.00109466394013354	6.92806858807417e-08	-10.7860425986063	4.00673812878095e-27	-0.84759792545662	-0.653671236069309	-0.61716878816656	-0.335744073400694	6.31129513704667e-16	1.12045506620581e-08	5.59512191558022e-08	0.0058517888169974	-11.7336933267006	8.56386626706829e-32	-0.853825851384801	-0.716780547709187	-0.090203585958836	-0.660886286520798	2.3118878116303e-16	8.21300075172035e-11	0.478415708606984	1.55180562642214e-09	-11.5733928192779	5.62148434213017e-31	-0.135484708226426	-0.0805389203443672	-0.175211321875927	-0.142100635502261	0.32865689210261	0.537221902321635	0.166112684720194	0.255053397708812	-2.07078121008184	0.0383792469520912	-0.594308922275838	-0.461052131178929	0.193443363899743	-0.584981668061948	2.15833594392482e-06	0.000184451823734356	0.125632937156599	2.49504729320842e-07	-6.29107883281588	3.15267168397134e-10	-0.694852463398993	-0.174243216729243	-0.221388097968056	-0.565329791263844	5.57705687448062e-09	0.179262616600985	0.0787330510334326	7.59103146089632e-07	-7.21585946795776	5.35943839266075e-13	0.905260402940133	0.68310336879183	0.423565794169081	0.645147368728994	5.6487884617103e-21	1.3174259453053e-09	0.000487631862013707	4.99790712346882e-09	13.4645036543975	2.5301267531568e-41	-0.855265280161385	-0.00528824873179222	-0.819422693136015	-0.162486516271065	1.82092166536362e-16	0.967735686459458	1.26393285744091e-16	0.192401775027464	-9.82220053407874	9.03494122603624e-23	-0.0362123638430428	-0.122674934955896	-0.0160679416459985	-0.269762574478632	0.794891452642999	0.346262134250861	0.899717568567102	0.0284900063019709	-1.77384565539859	0.0760886839131128	0.778030292701664	0.48666365917992	0.0434192009438649	0.430942528407776	4.44435444311752e-12	6.98260028112354e-05	0.733353328529751	0.000303667781060443	7.80828860667705	5.79697224767179e-15	0.668998809282314	0.439136843203945	0.300471590455096	0.591234133744989	3.20934670357492e-08	0.000399377145401781	0.0158466316845287	1.72412622524372e-07	8.66502725890528	4.51404980659612e-18	0.822699871676234	0.565164668948931	0.0709895054457478	0.334905271580445	2.33279624916975e-14	2.08227519181941e-06	0.577235778030137	0.00598394523885367	8.33367372165614	7.83717178502743e-17	-0.808288409642801	-0.330886427674038	-0.221367361347002	-0.678710649484773	1.47207725235221e-13	0.00919657089334814	0.0787617871009019	3.78424740853122e-10	-9.55923886304219	1.18625896624205e-21	-0.818780494000256	-0.302575506336009	-0.129411543580894	-0.488226303451375	3.91226064527553e-14	0.0177808147355671	0.308116985386323	3.20214221038747e-05	-8.00447762109961	1.19974870857618e-15	-0.794685762139327	0.11503615352191	-0.239413492679329	-0.182385871131042	7.30588669704122e-13	0.377339150078363	0.056732002402448	0.142723359320643	-5.16375189120976	2.4204848283724e-07	0.764973054646128	0.458192372370637	-0.204614441851824	0.795861597563559	1.64786523337933e-11	0.000204623093873607	0.104832565722898	1.40251471451015e-15	9.06768578841404	1.21571555463891e-19	-0.834525597857377	-0.186070637701926	-0.24798336799377	-0.47826069710424	4.52470353125585e-15	0.151068992259201	0.0481835495464594	4.87629630402838e-05	-8.14002645890114	3.95191524615109e-16	-0.885423950191974	-0.435074352348203	-0.727566784546753	-0.814061686406871	6.16004838328662e-19	0.000458283954357901	9.76829896335559e-12	9.54722897516345e-17	-15.0310081293272	4.59952131275042e-51
Slc26a7	1	turquoise	-0.142662037103223	0.152091662086836	0.181006377610287	0.289936313045646	0.303436013156358	0.241952090261238	0.152325741706721	0.0182052791802034	1.98532749869657	0.0471080465045748	0.311568369867875	-0.16551580775351	0.0379517295792207	-0.187669888680929	0.0445835277573225	0.26089616131184	0.793579020634474	0.187250156055063	-0.0805508190654862	0.93579917973843	-0.193001451968151	0.0166585108991606	-0.209423653010122	-0.0493621644864581	0.226662425908428	0.911507423422974	0.148685182217794	0.733538343558281	-1.45420462613799	0.145889582813242	-0.0263318259417615	0.115945491081804	0.0407339321260667	-0.1781772978861	0.850089937182362	0.373554300140616	0.749285623845484	0.152331722568084	-0.207593833523832	0.835546119614396	0.16626282049788	-0.0860760756211712	0.150905408014544	-0.00628895400384253	0.229528747305057	0.509514696847353	0.233936292508762	0.960029957796219	0.847216333957407	0.3968745508049	-0.363976862194781	0.172499641779718	-0.226286114112597	-0.0153415382737738	0.00681858499288883	0.183721514933044	0.0721752797835352	0.902692284809298	-1.67414543112322	0.0941020209431823	-0.151907519350032	0.0327258494748056	-0.264725312918705	-0.116040116857539	0.272839655153699	0.802296323710526	0.0345208013750643	0.353489643566709	-1.96016123528097	0.0499769477898346	0.164070920640569	-0.161708386239409	0.113187890807558	-0.31329331978653	0.235814701868283	0.213106736509703	0.37318520107315	0.0104247306340847	-0.878824157533884	0.379496625799644	-0.433606986123658	0.0312923225773928	-0.228627351594327	-0.0192450919280433	0.00105504013504947	0.810792854169749	0.0691987243331598	0.878102759464108	-2.54723785907453	0.0108579396214114	-0.512121108958639	0.217675720189942	-0.229305788619976	-0.116207291604598	7.54273904806047e-05	0.0919492611437641	0.0683548187982197	0.3527918568406	-2.5757686243773	0.0100017549476008	-0.328218971330989	0.125200387905546	-0.225386505768053	-0.0891494645210395	0.015392398410989	0.336347756879021	0.0733458530756443	0.476567053120828	-2.0059011002462	0.0448668008540583	-0.388234708510531	0.276176698525895	-0.223344252306785	-0.0644045850404788	0.0037208660305951	0.0326803748103205	0.0784855661086091	0.610260954785547	-1.54067560270907	0.123395757487733	-0.549887132794892	0.214062725042422	-0.295134360164965	-0.038617289906718	1.65494864353019e-05	0.100519303827255	0.0188635714119525	0.760049768000301	-2.74229083402295	0.00610122939761302	0.224138284793694	-0.146163832908636	0.157735662172566	0.242272881604283	0.103241471192133	0.261009421332188	0.21319626222776	0.0500035026206355	1.87167971938811	0.061250926964767	-0.252385042833579	0.0422798442675142	-0.177036738836604	-0.344097521642974	0.0655954250779523	0.746294348159612	0.161674566638225	0.00466946918422861	-2.90695492509011	0.00364965783508634	0.304251318162085	-0.0770351936560668	0.165196154797819	0.381159625835109	0.025300278754984	0.555127008325224	0.19206125972646	0.00159124571103969	3.09846596102741	0.00194525314776049	-0.219069511401601	0.118620249552834	-0.150064516252346	-0.216303351665992	0.111484171138367	0.362554809963081	0.236582876531238	0.0810898247406254	-1.81955339450412	0.0688270445468507	0.365421397175063	-0.00723901838612642	-0.138189351521557	0.369052779594341	0.00658523652701777	0.955844029137336	0.276171233808975	0.00229345590710376	2.35533632595617	0.0185059476099999	-0.237133287174869	0.0238319972744403	-0.166996954875346	-0.361225315473624	0.084255101813704	0.855340248232731	0.187193142335038	0.00288383069666032	-2.95690124203652	0.00310747629312507	-0.11221261232641	0.0603360932748523	-0.160020031180216	0.178555753721049	0.419175474622777	0.644144256129229	0.206557976474635	0.151448514178099	-0.0877915144467161	0.930042382214812	-0.23061866714048	-0.175383331380586	0.0680818965792477	-0.330804489147559	0.0933979165234822	0.176389678999448	0.592967061636405	0.00666854436761963	-2.63381804343485	0.00844307207772617	-0.259478412018622	-0.179143051982591	-0.180386683261248	-0.143511614773869	0.0581259155604669	0.16715277655183	0.153758111568275	0.250316925096847	-2.94904463524497	0.00318757934873208	0.070742124973814	-0.272422677953844	0.064808269397369	-0.160801967958496	0.611228849006389	0.0336680603747149	0.610904331368596	0.197115513478554	-1.21119860757057	0.225819296290696	0.209634963132894	-0.308672476900718	0.122972667325726	0.119992712611464	0.128156627334568	0.0155051778579688	0.333008157202926	0.337219832962423	0.510684637411448	0.609571899710527	-0.355041776611523	-0.215890644750448	-0.103073449271794	-0.39414098576664	0.00842862080005708	0.0947123934709654	0.41765422166161	0.0010585806763285	-4.25480223534985	2.0923386343674e-05	-0.491635197812316	0.164288185132271	-0.0499091727583139	-0.0388938134571252	0.000159803113923963	0.205798378071205	0.69531812435699	0.756519162997095	-1.656138487641	0.0976937767179994	-0.0324961918310532	-0.0163825070217564	0.0170147453915402	-0.235040350034447	0.815550786375933	0.90027592454746	0.89384161415144	0.0574725270759448	-1.07120987825618	0.284075070953492	0.245594706692706	0.0320208582015204	0.17689090379132	0.0972119279178224	0.0734470497912694	0.806472034876942	0.162025890703675	0.437450503918995	2.12090485874577	0.033929809709116	-0.304917519540053	-0.165798529713382	-0.228523174485455	-0.404201610544459	0.0249657940431694	0.201602966032898	0.0693290460991469	0.000763033769748016	-4.40871042657097	1.03987953243147e-05	-0.0759393899907621	0.365671820076196	0.174343957268245	-0.0899128283767968	0.585224101286478	0.00375553119615813	0.168252552578933	0.472785136456657	1.53106369477827	0.125753651442859	-0.0341025832062362	0.208923572919958	-0.106471374355721	0.00460127315481321	0.806604203249033	0.106121259307427	0.402386212326721	0.97075061992926	0.289002163133878	0.772579722216901	-0.272094099560073	-0.019312532264408	-0.106797065607721	-0.187355538360804	0.0465448886693346	0.882556674536228	0.400940129704467	0.131970732933013	-2.26102658289458	0.0237576109999021	0.333233816401481	0.2631556007051	0.170038112441866	0.219383250754599	0.013805503387963	0.0404561814941577	0.179174870586172	0.0767513909922134	3.85224258251301	0.000117040988598483	-0.562520662097665	-0.108061652306378	-0.146047053647969	-0.318951709079383	9.55264554872293e-06	0.407127290800089	0.249511923015442	0.00904826381162314	-4.61267370819294	3.97522080685086e-06	-0.510830300989747	0.165532506593572	-0.11682698730921	-0.255994415003264	7.91938357566072e-05	0.202337477206807	0.357913174372241	0.03801616752739	-2.90068264243249	0.00372350773793582	0.327725879952848	-0.159152245663214	-0.00973129572552654	0.453765348617478	0.01555652776476	0.220526234178844	0.939166284737942	0.000129945932440626	2.52982851232882	0.0114118287511288	-0.210794841857169	-0.149493304993961	-0.169679935469706	-0.223585196869081	0.126011002319317	0.250184668527704	0.180106072761176	0.0711326184618161	-2.93433602357886	0.00334262119691195	0.211398104253874	0.116545715383224	-0.0108594193462646	-0.328472675698732	0.12490583886316	0.371068633720409	0.932129746413593	0.00708771598729605	-0.183695325523531	0.854252476200387	0.406634255459875	0.402002041023973	0.308959369355465	0.375481859918186	0.00227888969363793	0.00132076904265559	0.0129893334740897	0.00189206699638879	6.02888768719517	1.65091962343448e-09	-0.0904316256583114	0.079406906626008	0.00599321264594823	0.256862530946364	0.515486064557879	0.542975782898579	0.962512324651735	0.0373459890795115	1.05324354082321	0.29222938767647	0.266516761957495	-0.150634795524187	-0.0161460537889063	0.190599503003596	0.0514080068931719	0.246544821965597	0.899232589759531	0.12528995045639	1.11001783175109	0.266991342568917	0.000921389172809036	0.881251196394709	0.596875542815282	0.196435670358529	0.994724131773321	7.3331719042118e-21	1.93466655715703e-07	0.11392284720354	8.8143115288194	1.20422772699936e-18	-0.256861006463392	-0.299677058038122	-0.115448437605773	-0.26062960730051	0.0607979112135423	0.0189589678025087	0.363652731493355	0.0345505263188474	-3.65840122859078	0.000253793513278045	-0.243984662810751	-0.10648990475674	-0.0847618499142306	-0.136923404071922	0.0754140033680285	0.414023995906716	0.505455804458955	0.272951721986916	-2.19401076760011	0.0282346354720137	0.364880144471794	-0.0582540356288054	-0.00413661109236172	0.36621030619935	0.00667184020175898	0.65563691836331	0.974120541968845	0.00249401224532304	2.67502727707064	0.00747231702683908	-0.255518160616079	-0.211512361928839	-0.0926874662083579	-0.0589994555713724	0.0622066170249927	0.101764105982427	0.466334702989979	0.637950664075211	-2.36916988433349	0.0178280623862164	-0.237130842530216	0.747562431032867	0.117405486398969	-0.282319905699957	0.0842583956746288	4.47588498088548e-12	0.355521267725864	0.0216363677677607	2.14738212829031	0.0317628722592955
Otud6b	3	brown	-0.34275050817504	-0.125279294936935	-0.107475545929246	-0.00991764828643339	0.011176825525043	0.336040880578446	0.397937446029178	0.937005720395212	-2.23605356744644	0.0253482624697951	0.290040678360569	0.0468260962662355	0.0467367306471462	0.0986835017470752	0.0624302642069626	0.751970253971691	0.747228441961332	0.490852006819839	1.61173997549205	0.107018534808961	0.165661773798809	0.225937375503546	0.0990751559265063	0.0267350824865144	0.300611612364192	0.126745742302572	0.498220809902626	0.853780514458916	1.72657755469467	0.0842435598529532	0.247339624906583	-0.0748767921178361	0.203927568962285	0.269043265080141	0.0713615471234934	0.566296644789403	0.106029153008188	0.0289324437539515	2.54017846952266	0.0110795915483819	0.218325541509204	-0.110278052508908	-0.0517560295319572	0.0472865617372141	0.112735260217957	0.397516219009661	0.684624981094566	0.706152123227663	0.360142669078221	0.718740445341392	0.0490725074849256	0.0329717233073757	0.0220279320393673	-0.0659021156853665	0.724551480761021	0.800841282714959	0.862831314218747	0.599073115733747	0.126498897784046	0.899337021479296	0.12763122565967	0.224211522063857	0.225184522772702	-0.0626146709834842	0.35772042875846	0.0823674543127545	0.0736107451550883	0.617458669561354	1.98990978309444	0.046600874488832	0.241620315325953	0.0649440824445055	0.156250863158796	-0.0141629387230437	0.0783778675652298	0.619004651366707	0.217590766326501	0.910135629096258	1.70210702141479	0.0887353079314319	0.129301101819267	0.102160771073132	0.0796272005805898	-0.129267363325805	0.351412924804422	0.433364508449035	0.531671261195916	0.300923156240608	0.656734654591496	0.511351547527314	0.145699429588458	0.140523089384981	0.0853181064051403	-0.173166958694788	0.293149404235744	0.280059451007754	0.502656207937739	0.164387622922164	0.709373885729975	0.47809248880537	0.172207414827878	0.188654948472854	0.197306301864349	-0.200202145978548	0.213066492601063	0.145373100077763	0.118112275212066	0.107019041251997	1.33582456559586	0.181606621595411	0.100590522897535	0.0930343208659019	0.0131776332834913	-0.155080077186748	0.469232145914504	0.479555926776633	0.918356528010524	0.217383916458382	0.15020861635421	0.880600028156239	0.0706258589048318	0.0972030181516782	0.00760787606447426	-0.163013821589776	0.611816237019652	0.460001177843302	0.952810924913057	0.194474036160931	0.00332587333424483	0.997346341907631	0.908755002364923	0.667739795466642	0.598688603848231	0.650025803479899	2.22158928186406e-21	4.14964943956737e-09	1.7377239125973e-07	3.50346290466552e-09	14.4018741455528	5.03591742049106e-47	-0.949167877059139	-0.766804882922369	-0.645900610404296	-0.753983858112992	9.10546524275471e-28	5.81994098934788e-13	8.24506825406932e-09	2.72008776295873e-13	-17.4157661543928	6.26446679566872e-68	0.952392018575754	0.884184102661938	0.717030410326184	0.96757867282927	1.72437196740237e-28	3.65986392320397e-21	2.65648256799174e-11	5.800064032765e-40	23.8120401722814	2.5062044266619e-125	-0.846704950842319	-0.362714171396187	-0.533831678200493	-0.191070491777663	7.26211594036066e-16	0.00406834190169743	5.55739046601412e-06	0.124341764259409	-9.06441750032614	1.25271791369416e-19	0.863784404582237	0.508161970627744	-0.141058637167779	0.908648897593942	4.19695151706999e-17	2.90478999860196e-05	0.266225055986427	5.80033907656688e-26	12.3877680437413	3.04397801823205e-35	-0.957613742128414	-0.731831233568388	-0.647394470301529	-0.846260096780142	8.96787364345243e-30	2.08086370824526e-11	7.42258490837317e-09	3.67808810740668e-19	-18.4973196563187	2.17000833543412e-76	-0.705520417722463	-0.218528748367996	-0.482516221364094	0.513485140863915	2.56611499835296e-09	0.0906513305529529	5.39728579328059e-05	1.03803186824485e-05	-3.82153337102196	0.000132624462813288	-0.835203982682131	-0.476171580640014	0.242267924493608	-0.823242586823091	4.10244920239546e-15	0.000104925681233606	0.0537576189279271	2.19612206731544e-17	-10.0285842012027	1.14141482061848e-23	-0.927399322022963	-0.263493586605833	-0.696642925184086	-0.642476407424619	7.36218020477138e-24	0.040190126214609	1.62905447891352e-10	6.05483580008513e-09	-13.3859156879354	7.30909805151595e-41	0.668061932691662	-0.0832286362077426	0.449509162211195	-0.480308423443861	3.40843100492563e-08	0.523671309490767	0.000194409689165327	4.47733910834668e-05	2.40244315721053	0.0162859654311238	0.891719816516702	0.598445217729507	0.513685613151133	0.0688827984789229	1.53505605581503e-19	3.50948706953164e-07	1.41766881660057e-05	0.582615883747991	10.3207393636929	5.67841825708487e-25	-0.858894521710344	-0.580710773668475	-0.0245467628899745	-0.845274499023221	9.8595944391853e-17	9.28906676251151e-07	0.847324961350494	4.44115458535341e-19	-12.2504434961678	1.67079715795091e-34	0.0116666166283527	0.189944524556705	0.12082240523921	0.165455130895342	0.933272256360229	0.142591489033068	0.341594876252102	0.184292845254262	1.92650470641712	0.054041384756278	-0.773179389105998	-0.2894270534918	-0.477788105740259	-0.627181094994881	7.30511762211875e-12	0.0236731789248866	6.53771276149383e-05	1.75393195671214e-08	-9.84615190767051	7.12186628488341e-23	0.857475209442723	0.158976256407278	0.556793582592652	0.113570642237701	1.25582023484077e-16	0.221043622226556	1.7711030795404e-06	0.363896254482305	8.17370721659249	2.99055038831114e-16	-0.947616448781368	-0.735587800046798	-0.414029328628387	-0.845448096826317	1.95193984334201e-27	1.45602706770744e-11	0.000671524383339188	4.29651629278184e-19	-16.8256210866336	1.5839197069568e-63	-0.881545846718158	-0.452042058131845	-0.199122722823173	-0.445691411457613	1.39322180445589e-18	0.000255009236594944	0.114697285410332	0.000176665319709599	-9.56843369324023	1.0853747504958e-21	-0.834019725719402	-0.468977919486332	-0.382678375431919	-0.100769820912547	4.86623350200968e-15	0.000137681154412876	0.00180355942146172	0.420780248205848	-8.2767364371746	1.26597004478655e-16	-0.936397333935577	-0.760322729464532	-0.3956919713355	-0.687595820062947	2.6392614599871e-25	1.18191577354968e-12	0.00121077511819418	1.80422022281764e-10	-15.0084085547799	6.46810297493865e-51	-0.0888926569480102	-0.128928616129327	0.00480580006236994	0.0911880299667384	0.52268791407131	0.322040433815507	0.969935762154093	0.466503580846814	-0.434597517824093	0.663854597043399	-0.73777067851948	-0.620771003546635	-0.155574112027388	-0.618509595016557	1.96311750948395e-10	9.44955282834952e-08	0.219614656476469	3.1254781660341e-08	-9.70640894583492	2.83137037959996e-22	-0.723242316123779	-0.167496975008981	-0.173095536346907	-0.505723001208764	6.53290849363473e-10	0.196958054047208	0.171367859161357	1.48148806998223e-05	-6.862630357692	6.76039981856313e-12	0.94195452833637	0.806552370623841	0.108547466698928	0.858106517894373	2.62420047045754e-26	4.31525574316793e-15	0.393220588482903	3.42250570258574e-20	16.1919047485257	5.75201097926511e-59	-0.898711977586672	-0.199919251059645	-0.598870480071053	-0.423073918596612	2.95652519313441e-20	0.122404964602848	1.71904670126712e-07	0.000401414759435919	-10.5898575414304	3.32096870204261e-26	-0.0225676868763863	0.00378267440876888	0.121890705122921	-0.118846179793945	0.87132310240915	0.976918402988525	0.337311662061175	0.34189008171347	-0.0622149206337766	0.950391680560707	0.850563241622861	0.517688622356235	0.185989967792103	0.659983229236299	3.93473763903583e-16	1.93181453947622e-05	0.141164868204856	1.66262585881258e-09	10.6497839756252	1.74770155886717e-26	0.762423466890235	0.535134389797933	0.342487066632788	0.773553095273231	2.10763170730663e-11	8.85988425429249e-06	0.00560200138885292	2.66863594752836e-14	11.4283088644701	3.01931770384458e-30	0.90441235176195	0.437467274272311	-0.125737057005326	0.177105518581246	7.04601341033466e-21	0.000422697324787858	0.322170645180334	0.15485371429418	7.41359916021363	1.22917059423936e-13	-0.875706059753427	-0.307622059907274	-0.0913652817582573	-0.575903846572411	4.51920920923795e-18	0.0158784255869103	0.472744831039929	4.20934226992244e-07	-9.09983958753986	9.04653454729815e-20	-0.904518642923567	-0.529065678065734	-0.010510558746395	-0.753136068134859	6.85428033710008e-21	1.16767333362553e-05	0.934305195946907	2.99320911144138e-13	-11.6193429689091	3.28653985382435e-31	-0.864071990821448	-0.109577726544123	-0.429411658418	-0.40693043699344	3.98725255631029e-17	0.400538569086866	0.000398899532672962	0.00069696156492738	-8.67839538501449	4.01391516483167e-18	0.927276579954407	0.636545089038745	0.242775051700836	0.947675907477677	7.6809768750431e-24	3.50837692704351e-08	0.0532427113922757	1.91751570909556e-33	17.0066349746232	7.33304929582013e-65	-0.895223900443756	-0.192847191635518	-0.499842922319967	-0.542974258000464	6.82243079369344e-20	0.136476349780695	2.60866842842495e-05	2.47401246309132e-06	-10.5648026328921	4.33880396582854e-26	-0.937983956184372	-0.378076768538224	-0.4961546055692	-0.668673201491173	1.3956393598799e-25	0.00266322135610004	3.0554098413526e-05	8.47683591909516e-10	-13.1088490943292	2.93011158007275e-39
Pip4p2	6	red	-0.168289804442155	-0.078247521719521	-0.0306365775753731	-0.00398014163465817	0.22381961041934	0.548899617659749	0.810083413333149	0.974697636322646	-1.05031077393974	0.293575253306709	0.103786828150138	0.17114643112954	0.195435107076141	0.192450705705426	0.513055808982328	0.244794084437578	0.173785899765734	0.176059711972909	2.28345578125193	0.0224035347060181	0.0225726561392753	0.284013751887493	-0.121840652065555	0.0815498892388985	0.888594067218158	0.0530249579770335	0.40429185939982	0.57343563578909	0.913427634692077	0.361017676991535	0.243853811082733	-0.0867270134340471	0.0329476101384443	0.221189239058417	0.0755756783117877	0.506306075254777	0.796054953017342	0.0742946420765622	1.59277082378004	0.111211612625147	0.156294139889643	-0.0311897283247621	-0.00667398411897316	0.211753599144601	0.259066108967761	0.811401777608519	0.958257683011221	0.0878517978521828	1.28210861045719	0.199804548876967	0.0121435305905492	-0.0867064945609702	-0.221766226786143	-0.0920646837480316	0.930551091782721	0.50640705918045	0.078210511549152	0.462211617556282	-1.54720441905273	0.121813960730806	0.127940347148618	0.0503491650727873	-0.073715972497151	-0.067409015016553	0.356547619195297	0.69997897957366	0.562661220747305	0.590727343213835	0.0965776533495217	0.923061803565268	0.293973473941566	0.112142709535356	0.0896419291783257	0.060993016498703	0.0309564621088706	0.389534640996509	0.481170412194157	0.626615937444101	2.12281510335962	0.0337693487170127	0.0737133940094312	-0.0393311973861457	-0.0977706419492589	-0.204529993666467	0.596300891326587	0.763454213485806	0.442134739963839	0.0994908587031798	-1.1008520664136	0.270961046817818	0.0515226733043908	0.00638594389289108	-0.122017061798508	-0.191542570855659	0.711382798227665	0.961043243045675	0.336807287747957	0.123396877092805	-1.04808088261278	0.294601343424693	0.13381787793363	-0.00853592671620233	-1.30223016773483e-05	-0.23402276393777	0.334697547175351	0.94794336816297	0.999918515961358	0.0585925372908624	-0.501200746226542	0.616229849181447	0.0342557281398503	-0.0500268764478196	-0.218058017097912	-0.138984496850828	0.805752544960598	0.704247735013838	0.0860065884185593	0.269525402544675	-1.48770679697628	0.13682823431142	-0.0377249534292447	-0.0613160847827589	-0.155594912430352	-0.22151640046773	0.786521473616515	0.641645340119277	0.223338740223808	0.07616696366426	-1.87638927105833	0.0606018467413372	0.465888181074735	-0.0540334295129665	-0.759552492187981	0.253102857257897	0.000384807617063516	0.679177050248907	3.44895317242229e-13	0.0403208361802849	-1.27065273705121	0.203852216562654	-0.552686419318296	-0.129909043559608	0.71853568258186	-0.41291695304384	1.46804038894989e-05	0.318343227529319	2.30906652482169e-11	0.000569827404598424	-0.940315669273627	0.347055664486348	0.580889197130204	0.434849241363627	-0.56705946486083	0.720997329042547	4.12230901851115e-06	0.000461768054920473	1.03268134777899e-06	8.66500487191483e-12	5.28923431505115	1.22829457410442e-07	-0.403330393197444	0.387012912492286	0.808620604392344	0.164989102984373	0.00249366950663987	0.00206190745604732	6.4453625558263e-16	0.185549207890951	5.11365243132208	3.15988542189466e-07	0.79629960220174	0.819702955801064	0.840234819331386	0.867416559035935	6.07971581178382e-13	6.59605472944435e-16	3.94299548811382e-18	4.53066419579687e-21	18.4648102783192	3.96413569328222e-76	-0.580140992133944	-0.480279074545711	0.644614315387367	-0.596826720546138	4.27014053492878e-06	8.96034612541229e-05	9.02178695572175e-09	1.23054658318847e-07	-4.13621766633796	3.53077295217298e-05	-0.202876262405011	0.509272771610067	0.83255948364862	0.68142482085183	0.141211311579374	2.77160250119707e-05	1.49658055485751e-17	3.0262306724622e-10	9.45304838921436	3.29103722786273e-21	-0.702584284999933	-0.765672099832657	-0.785265998838422	-0.87009808510812	3.18811327400525e-09	6.59772145730074e-13	1.57241966120644e-14	2.45955340440188e-21	-16.5266435455682	2.35920264848004e-61	-0.530086079442944	0.10552682588249	0.678780914278317	-0.45554370348618	3.74934179511809e-05	0.41828297611143	7.0843669482476e-10	0.000121320192092351	-0.43281525359523	0.66514899089852	0.247964290905704	-0.655791947001113	-0.828909870879407	-0.730431738567595	0.0706265108562506	9.67860272603588e-09	2.75665081921077e-17	3.39107734255187e-12	-10.4858357230798	1.00354471950557e-25	0.491293095071086	-0.0740710181727296	-0.751640425484304	-0.217168480926325	0.000161754630931172	0.570493249715062	8.26424548640588e-13	0.079852005759709	-3.07412520111808	0.00211120811474367	-0.699355090423544	-0.704336836844444	-0.618266007916511	-0.834820993370416	4.03550446191651e-09	2.3951592925639e-10	5.21896624005893e-08	3.03596334841923e-18	-14.1449496677899	2.00660168218456e-45	0.0884705359315188	0.137558602005051	0.0310849774457298	0.135124496106169	0.524672026769186	0.290431126595166	0.807356724033736	0.279362459696651	1.51774086301925	0.129079738385737	-0.598578152276814	-0.0589191706149154	0.140140255203974	-0.528173386027837	1.74595104567463e-06	0.651956660683132	0.269382036251563	5.16778083674013e-06	-4.51276982352697	6.39864528843803e-06	0.394997798128733	-0.339987486213414	-0.764871010889695	0.0611314339266173	0.00311719207628306	0.00734414674312937	1.88064782131761e-13	0.625832089119269	-3.57687187650598	0.000347730501250439	-0.652684879956833	-0.605455199161489	-0.0790713317208736	-0.720668457239618	8.88486721358462e-08	2.34975779087213e-07	0.534549084028632	8.94688711383699e-12	-9.45527315334131	3.22179667034305e-21	-0.637284373859791	-0.31827636287431	0.193646203514882	-0.261824860890775	2.19982675948283e-07	0.012427435795772	0.125229192429459	0.0337008954434574	-4.28357366735879	1.8391516627472e-05	-0.454141037489593	-0.207806002778861	0.614526590386546	0.122527819732992	0.000561877895888024	0.108046180377494	6.60876875895707e-08	0.327036339186495	0.7358535684739	0.461819816779697	-0.593040017393751	-0.560429887303907	0.0363002933253224	-0.554187360593821	2.2973896768525e-06	2.6411844292229e-06	0.775818361208556	1.38261221434969e-06	-7.24770965248403	4.23878036403178e-13	-0.142214313665073	-0.0263988855118415	0.0852899434702215	0.136739331580745	0.304971752113444	0.839954579479393	0.502797757378066	0.273603148129403	0.269338836058139	0.787668949133076	-0.615034931830549	-0.686518514872078	-0.603383027146041	-0.69295576348163	7.4862874484957e-07	1.01123106332807e-09	1.31192346454109e-07	1.13940286683213e-10	-11.9806163304854	4.48973322909777e-33	-0.445004012951811	-0.0571128585297333	0.212782047442054	-0.380103782982016	0.000747323070068953	0.661970143282018	0.0913924065132347	0.00164369958243085	-2.69467487832558	0.00704573427038078	0.61346146380245	0.588334317962928	-0.121946125958078	0.713188078352597	8.13457800981452e-07	6.15654148407941e-07	0.337090382025405	1.83094437646988e-11	8.26088921483522	1.44591238707806e-16	-0.516068249905711	-0.111305207775151	0.656169760450546	-0.389605989448227	6.49061996698694e-05	0.39310771053501	3.95665179710619e-09	0.00122286068504728	-1.03853160542858	0.299022628912986	-0.154711109652935	0.399457167923805	0.143387247994656	0.0156016698100616	0.263981686703995	0.00142660081430773	0.258332056910582	0.901050548045585	1.69308405130783	0.0904394695805968	0.457441292434475	0.418680085268595	-0.0194581167364074	0.559879010881938	0.000505881227310342	0.000784946087632648	0.878704808822974	1.02063502883718e-06	5.94865154778749	2.70360499801311e-09	0.546399697429053	0.367101431097043	-0.0320721685310877	0.599406162406826	1.91855976304739e-05	0.00361211328857884	0.80136176659797	1.05098867273253e-07	6.33250021455194	2.41219951733419e-10	0.656347933638303	0.310094202798855	-0.00437304567998192	0.0130189544926868	7.10698787251041e-08	0.0150119893210797	0.972641910745567	0.917367741782362	4.10163885825013	4.10234203013009e-05	-0.621856103636508	-0.319975005492341	0.191818954786526	-0.44404189903216	5.19523507893287e-07	0.011941913198821	0.128902035392909	0.00018793001257118	-5.0428950055559	4.58540883200471e-07	-0.621394380050265	-0.577831296293424	-0.201460141539486	-0.752886920425651	5.32677617690308e-07	1.08210993138863e-06	0.110414919612081	3.07834442280698e-13	-9.87642549652823	5.26785565226653e-23	-0.537308539006174	-0.0671784124495011	0.137353294413803	-0.427301409636205	2.79890540040705e-05	0.606967185417757	0.279115277324083	0.000345816902884294	-3.70519837138205	0.000211225356160113	0.749083046737305	0.73117820630675	0.324461016938609	0.818986167321965	7.27924683566601e-11	2.21277614359401e-11	0.00890426521979082	4.38550991580996e-17	13.0172610427197	9.76096877497283e-39	-0.528253900439223	0.0524650622296481	0.128917940780273	-0.453255214318837	4.03371842937401e-05	0.68800430833811	0.309981482861912	0.000132522412227989	-3.36214161210851	0.00077340449025737	-0.567253172085565	-0.165391292638739	0.735359624932615	-0.362611025240712	7.72995730025684e-06	0.202728151342899	4.52186400756879e-12	0.00277036227406546	-0.778721285469056	0.436143914679913
Gm11837	4	yellow	0.186598481054923	-0.118325072231763	-0.0583893190764981	0.306726108387887	0.176686194815541	0.363758880463423	0.64673732037527	0.0122471352327394	1.2617606540662	0.207034924113261	-0.147173695928845	0.183254462786938	0.16709538536313	-0.256110689495496	0.35232516161392	0.212490241295665	0.24611619803358	0.0696714369073944	-0.172743394683037	0.862853132475675	0.246728913154366	-0.139549914792329	-0.175452002645307	-0.128196570219978	0.119914901931804	0.349513782908439	0.227879514686187	0.374956344377536	-0.738748169125689	0.460059930206627	-0.198488752664576	0.218827883402163	-0.0922018485249568	-0.110141038759828	0.150201689066256	0.090199595521807	0.468683557101985	0.378655517928567	-0.677441874618238	0.498125637475543	-0.283627212798678	0.0202512341089589	0.168095989183812	-0.0104158547924286	0.0376772865298195	0.876891566441763	0.184266146004624	0.933848164018797	-0.347201081781696	0.728440258190724	0.0471449275673151	0.0449913683595796	-0.253636316517103	-0.132051921118706	0.734967586361606	0.730621686743745	0.043145440850816	0.290541564078455	-1.20913828659079	0.226609722226515	-0.00583469018413894	-0.0325750896023952	-0.176954007872943	-0.0977176304585556	0.966599842641736	0.803188826673855	0.161873800822065	0.435058698049337	-1.24239050642006	0.214092516647313	-0.00440145733707383	-0.200659240726311	0.0827196780420489	0.0303265703611262	0.974801174687186	0.120998950735002	0.515802165611341	0.808995263370236	-0.349359597545175	0.726819361160693	-0.100266962726647	-0.11054259121015	-0.135207341867614	-0.0524118188264221	0.470670104293336	0.396378062362325	0.286766915324499	0.675985447548973	-1.53445666129961	0.124917347336378	0.0482048175894261	-0.117580240192939	-0.110714299707624	-0.147246277369008	0.729234241184567	0.366807971839329	0.383787206621526	0.238070874868456	-1.31070904739302	0.189956080836451	0.0211267388136815	-0.04858344586147	-0.0625460564865634	-0.0504828758779265	0.879476092884861	0.710027942191453	0.623435095138758	0.687282565631604	-0.55921963894653	0.576011831666012	0.0326187863102048	0.00313212397486391	-0.266527941837831	-0.148266377712168	0.814867173856632	0.981051214815322	0.0347297477247669	0.238519291251898	-1.52978366649809	0.126070285865789	0.00742343661341167	-0.105081027082786	-0.182063896822849	-0.0953681089270595	0.957512663608281	0.424262854551178	0.153258352437771	0.449836101004147	-1.47348533703918	0.140620214742553	-0.279553581021325	-0.369480525889964	-0.562754307189087	-0.148712137928261	0.0406347617639799	0.00338417768080225	1.29769526142567e-06	0.233379092737139	-5.63155552379407	1.78591460117515e-08	0.214595719970843	0.316019533010326	0.558419138147351	0.0847060698470305	0.119170013978066	0.0130987849013944	1.62805270692872e-06	0.498898497920967	4.86470923876397	1.14625188673886e-06	-0.173721392675488	-0.308159121283867	-0.491675149249781	0.0239528708207438	0.20900953629835	0.0156866394440916	3.69309022599641e-05	0.848601313572865	-3.87937035581976	0.000104727199804313	0.344326997178283	0.244040042822418	0.592226083722579	0.310006313524668	0.0107859477656789	0.058046261637831	2.54021003450253e-07	0.0113050794907528	6.21457773541239	5.14628526334318e-10	0.100172009734416	-0.00835020689535985	0.507613197299011	0.157042296897594	0.471092539846184	0.949074470205357	1.85854186065445e-05	0.207932264734638	3.16652135464029	0.00154274018360026	0.167871329138286	0.317854359702529	0.526423374345713	-0.034343861298273	0.224990121436066	0.0125506651261378	7.89690910601413e-06	0.784268572669752	4.0420377189349	5.29887062478483e-05	0.41819343195679	0.266070330758757	0.586839465563286	0.238732760481649	0.00165096919295354	0.038208931325836	3.46401932945058e-07	0.0535535437357355	6.27599065370008	3.47415052856995e-10	-0.15032577267884	0.0167370213603226	-0.486930229643929	-0.26167739295445	0.277923296578071	0.898129256281267	4.50137501838005e-05	0.0338047684400132	-3.64809221320049	0.000264194821487019	0.182351077032626	-0.0253275584786139	0.45351342070069	-0.265020358678332	0.186920762818578	0.846369108312692	0.000167565331236965	0.0315146807039885	1.40726412498638	0.159349083047359	-0.470589661449774	-0.19879265098971	-0.571754085244091	-0.395177145185819	0.000329442006390374	0.124569393419895	8.01998080629424e-07	0.00102396398078824	-6.84682148904857	7.55088423238609e-12	-0.354821596362358	-0.433545354728527	-0.603587755429969	-0.499556376001344	0.00847214294401377	0.000482426510274648	1.2958062141703e-07	1.95331923797241e-05	-8.06640654449129	7.23974530178617e-16	-0.110390089207198	0.0161151899758356	-0.323838521473393	-0.243364601227737	0.42681708341273	0.901895063539115	0.00904362934276667	0.0489484215498945	-2.65369408186202	0.00796159705285164	0.0694767536748458	-0.134220027340514	-0.0997837655537149	-0.0997809910571682	0.617634623271682	0.302409311972901	0.432748155203934	0.425376414321247	-1.06232222279409	0.288089429158974	0.0477691158989549	-0.0442155637617358	0.205907166455817	0.115854707655286	0.731589357654181	0.735094994223209	0.102608929590068	0.354264536387833	1.29036495036488	0.196923975518053	-0.243576734506995	-0.0199874502998355	-0.502225915185089	0.257809656463926	0.0759189289154598	0.878482905623841	2.35310629085542e-05	0.0366260439263205	-2.09229562861667	0.0364120785166266	0.0784712529142438	0.151713486756467	0.0836639842669972	-0.171222470420358	0.572739369072478	0.243138601176393	0.511004692182961	0.169250678070533	0.509168972875974	0.610633789226293	0.245308584743059	0.291300933638684	0.274531537734255	0.339248169284606	0.073793590232317	0.0227440021103213	0.028139624428366	0.00532707362736611	4.57726018558334	4.71105372367361e-06	0.331948538048222	0.409511436940503	0.575241592169054	0.44729655642922	0.0141982219055913	0.00104835017712278	6.62983308817215e-07	0.000166301817598533	7.41998255869376	1.17135758301379e-13	0.0561458189611689	0.278781648945024	-0.0765950279451551	-0.248846242589986	0.686764212094364	0.0295819995801172	0.547461740854576	0.043922973788486	-0.0164384235956641	0.986884626288326	0.288655517751801	0.0911825834058758	0.138085754329242	0.386469517004416	0.0342741424863193	0.484624727238978	0.276534909371899	0.00134956852931874	3.60008570233326	0.000318112313646925	-0.137506983567128	0.0765566597691494	-0.335344013481487	-0.296793235544218	0.321420852167752	0.557594327127197	0.00675275119060598	0.0155252664376444	-2.80172282658168	0.0050830524513441	0.163834225894629	-0.0724877624197414	0.0680107104608079	-0.127948097634066	0.236500501937688	0.57878089391781	0.593354598124434	0.305924933748919	0.0707605092201201	0.943588362080887	-0.162917366065638	-0.269549156170569	-0.30835687086959	-0.0222446378051739	0.239169930616781	0.0356631205552836	0.013176365119537	0.859284293021022	-2.99796558411312	0.00271788363676139	0.163885369219806	0.0175409314241775	0.532190710822083	-0.291809767514017	0.236352203296058	0.893264104332915	6.01146645293981e-06	0.0174364502746635	1.79689215694888	0.0723527419963267	0.101314169208244	0.0296189618997666	-0.0820670898874268	0.336484767990577	0.466024688851987	0.820738358479907	0.519130857953149	0.00573723200530666	1.55700400710865	0.119469534039124	-0.00922602216661033	-0.140317236391591	0.0338395513881782	0.33917908335153	0.947208935027495	0.280771630829078	0.790657569628202	0.00533700392826177	0.97019217862213	0.331950708601884	-0.0408473576660658	-0.240168471334282	-0.195920782078034	-0.0176393428444497	0.769320040278673	0.0622712671780521	0.120769039505508	0.888205255917875	-1.9401272546651	0.0523642264873308	-0.223559203801375	-0.19590275307059	-0.145900471604698	-0.418433963596039	0.104158634100696	0.130254387099422	0.249992587688389	0.000471728057398125	-3.94383968163181	8.01872750920511e-05	0.112836035218903	0.201318471112546	0.366248052734276	0.0379646927964469	0.416579587153533	0.119756782382594	0.00291653754698505	0.762162133015256	2.8565293520633	0.00428300401417668	0.0124115195158181	0.0262957346171947	-0.0099860489455976	-0.355910342433229	0.929022350639625	0.84057174802184	0.937576867099377	0.00335841594017338	-1.38233060276283	0.166870213596236	0.031192283265503	-0.0531461875039537	-0.00942992615061861	-0.398745309001677	0.822829992672686	0.684165550092395	0.94104684889878	0.000912439807790744	-1.81755375389999	0.0691323654075942	0.0311115132415677	-0.112846628240578	0.256778830815797	0.10039810615957	0.823281393729096	0.386546423642187	0.0405379606892594	0.42250466170903	1.11399157848169	0.265282799533287	0.0992346356966769	-0.1071320577728	-0.0440638298709234	-0.343805874242071	0.47527369252555	0.41119817864386	0.729544933647301	0.00470688853845308	-1.6612571723448	0.0966618075136371	0.211606413834444	0.257616080450682	0.607234728045856	0.162780178842114	0.124525929282375	0.0450281034276478	1.03818039836895e-07	0.191588394332068	5.2175562782097	1.81299147121087e-07
Necab1	26	darkorange	-0.324367360659993	0.0339540324009664	0.110281543425736	-0.0272277630455558	0.0167146962602016	0.795034900411543	0.385660344019779	0.828198047693485	-0.755874217864579	0.449724613218013	0.421321763760538	-0.0336697752612401	-0.233154647970031	0.144914517493934	0.0054571449083731	0.820278777265352	0.103207542125622	0.310292443359206	0.994575259966743	0.319942885047461	-0.00647160389284112	0.0782735465661318	-0.076049692891026	-0.142299108400691	0.967967671970311	0.600995045888131	0.603510902868194	0.324238639647509	-0.514628548456185	0.606812611752142	0.194850671438717	-0.240314751164141	0.0759462282874314	0.184196601796101	0.157972188147072	0.062107249073234	0.55086960558448	0.138732040470515	0.815158146617107	0.414981791582002	0.305430499241637	-0.0695242341907112	-0.0415018608962298	0.105872814916077	0.024710778340365	0.594439950631314	0.744718330513668	0.397517941075386	1.13169712141111	0.257761792170665	-0.109785450054632	-0.106383848929713	-0.0937508932187343	-0.123159041413796	0.429369563536409	0.414491773075215	0.461213418348944	0.324531374943201	-1.67290043085038	0.0943468989833642	-0.0187210282162934	0.177915099336148	0.135375733096081	-0.0949894602523423	0.893115055658683	0.170129819061433	0.286161549975676	0.448049197012138	0.778298211470759	0.436393229648403	0.137019070983162	0.0211224324343546	0.0951751150624507	-0.0308989826989652	0.323157369703738	0.871639330663014	0.45440290427083	0.805460018399598	0.8304976682529	0.406257465635038	-0.0782818326179419	-0.0525270033449585	-0.00232901677663552	-0.194217770228901	0.573669146938718	0.687654888287878	0.985427507027032	0.118145408936758	-1.28078311588087	0.20026985609816	-0.071544055970222	-0.023174597952287	0.0117041026900064	-0.233625493387215	0.607184038931064	0.859289506365928	0.926864489526588	0.0590345697064741	-1.25341911947335	0.210053216917879	-0.00481376741019805	0.0876578385125761	0.0444593388388884	-0.249365638860366	0.972441526839619	0.501735881690768	0.727211522260836	0.0434697114345499	-0.523626868386211	0.600538089923785	-0.0452847073744369	-0.00240272046934416	-0.0457512934040837	-0.169312642752765	0.745064796441374	0.985463426781978	0.721799889040368	0.177557615808452	-1.0297989567295	0.303104390593532	-0.144033618858994	-0.0297750839358366	0.0219461510723474	-0.206758856331106	0.298762452264759	0.821329630099383	0.864440399907863	0.0984309361650933	-1.38320539995505	0.166601894458952	0.84274500672403	0.144014898353899	0.427517110649572	0.530201556961459	1.33888156839352e-15	0.268161180402897	0.000425897390037165	4.6812029199783e-06	9.15420045710182	5.47618157054956e-20	-0.880837977908317	-0.239203833433302	-0.453527092355087	-0.662163149267628	1.61205871807035e-18	0.0633616404029803	0.000167479812637423	1.40703742229428e-09	-11.0230042350262	2.96011617280313e-28	0.900578218532923	0.374972506142529	0.473951526557433	0.927524319802105	1.86648212260943e-20	0.0029060341776447	7.62232788700378e-05	4.73059150160909e-29	15.422753019589	1.15091640956541e-53	-0.812980701529504	-0.0694706120612678	-0.429777714929854	-0.113407482831294	8.22250593165771e-14	0.594725015485084	0.000393866500275915	0.36459034710129	-6.62740201849982	3.41646258991844e-11	0.850434225498395	0.378863832170974	-0.262699069357101	0.918429811087098	4.01731219996626e-16	0.00260460323121462	0.0359795013169717	1.80372935510521e-27	11.322655410716	1.01354526375774e-29	-0.858893617161037	-0.301150646427402	-0.447662928174149	-0.765026248462029	9.86112300407223e-17	0.0183519344383287	0.000208067972137237	7.54373062832364e-14	-11.7711863952195	5.49462910755113e-32	-0.64225521207226	0.059703508281151	-0.424691789277584	0.597554964321481	1.65081862601658e-07	0.647627436342099	0.000469258867464524	1.17711711859367e-07	-1.54557696710256	0.122206767403177	-0.722300541359244	-0.298543893321811	0.194914104154339	-0.786468333925096	7.04403531652035e-10	0.0194373241118852	0.122727806949451	5.05994165219111e-15	-7.94353189811165	1.96504131801174e-15	-0.848615380030494	0.17220048482471	-0.360411761150785	-0.601951872848194	5.37282500125694e-16	0.184494531887561	0.00343931548407829	8.98255161299779e-08	-8.11367894656458	4.91097868406748e-16	0.624068651127521	-0.130726491744695	0.336103714928925	-0.541937219128345	4.60600066237475e-07	0.315281412482956	0.00662123103299539	2.60803883904902e-06	1.08218468043256	0.279170474265943	0.852242602294356	0.201478085859535	0.505294203739471	-0.0580666440712887	2.99730248541684e-16	0.119457493541796	2.05822631561084e-05	0.643283046685511	7.30097011210121	2.85700213172637e-13	-0.805112370855843	-0.259526163799229	0.0130134316669976	-0.802689195694733	2.16386957993444e-13	0.0434059683645484	0.918709159055608	5.28858373519456e-16	-9.40622716207961	5.14265484632842e-21	-0.219678224077057	0.0837652735997946	-0.0788066974217729	0.0533201245129143	0.110468469896728	0.520988360098245	0.535921827558847	0.670690211348233	-0.580146230391603	0.561816010068727	-0.646313172225625	-0.268160529816597	-0.26043568350756	-0.512573407805071	1.3008696889107e-07	0.0366618814405681	0.0376691740946375	1.08281175195473e-05	-7.14252118657199	9.16343872068512e-13	0.80831617762771	0.0299924927519176	0.396797773528621	0.13439115062597	1.46708154261089e-13	0.818515808511593	0.00116958904556036	0.282004316118536	6.35495793714428	2.08483661644064e-10	-0.879136102506805	-0.30215529822265	-0.332729680538196	-0.792384418082974	2.28079745893444e-18	0.0179476453706672	0.00722301218907671	2.27255445802962e-15	-11.8174919036027	3.17007946191545e-32	-0.788781817732305	-0.120459556216204	-0.350787397338214	-0.334763009777726	1.41136844818359e-12	0.355106921927466	0.00448457669978048	0.00600661761685341	-7.15135692515894	8.59242483996143e-13	-0.704478646208189	-0.108012467626737	-0.391276625753899	0.000415430465911878	2.77236371594259e-09	0.407342092158828	0.00138856798844112	0.997358617945949	-5.20093808983347	1.98285149195458e-07	-0.829593616660986	-0.304496682916809	0.346131767200424	-0.642446712831927	9.10469041171008e-15	0.017034829628281	0.00508427114942218	6.06769955331887e-09	-7.11481168861215	1.12065738385243e-12	-0.0256123946978746	-0.0470642855307454	-0.232557654561524	0.154916050352102	0.854140509949659	0.718713274105349	0.0644237486599567	0.214232375918427	-0.58120393890114	0.561103013289553	-0.757031980976141	-0.404270691383624	0.0154706831883549	-0.564710892719286	3.51139769548396e-11	0.00123243211550996	0.903426992095644	7.85262511899855e-07	-7.71130357803265	1.24539022390829e-14	-0.817602782046604	-0.0722796108614013	-0.254375148158253	-0.524497058483875	4.55880139203568e-14	0.579874560615267	0.042520293286679	6.17230521482006e-06	-7.77686765079446	7.43423106853982e-15	0.920672193488817	0.583649503835312	0.710785490635783	0.865522961119394	6.7788700271253e-23	7.93688584176114e-07	4.70676747045556e-11	6.91922427962886e-21	17.0694822258786	2.5041081035629e-65	-0.805063444935249	-0.212231808398339	-0.592626894411381	-0.475387575600294	2.17662873604874e-13	0.100578201208249	2.48169161855266e-07	5.49169729867263e-05	-9.59197631482888	8.641366179722e-22	0.0753363451803288	-0.00400239639188093	-0.0555317156945462	-0.149481894664164	0.588215738822837	0.975578072664542	0.662956868303559	0.230941133451354	-0.564522403328459	0.572398657741696	0.812934377694697	0.140110053172632	-0.0360386735816073	0.681185946208919	8.27057380722112e-14	0.281489621506019	0.777392341720175	3.08664932727749e-10	7.81955433862811	5.30106754711174e-15	0.561300139843824	0.260001749718396	0.0694385184173085	0.670643553964742	1.0083429462049e-05	0.0430096458569084	0.585603360156404	7.25342234196658e-10	6.83203272314945	8.37197458070937e-12	0.891491727491517	0.180134494269634	0.400916836247192	0.0920703501934958	1.61669934028532e-19	0.164777096610907	0.00102705083593103	0.462183945673026	7.89384946677129	2.93005551935007e-15	-0.736754852492848	-0.254636976221311	-0.115865632333882	-0.440636619103386	2.14072713917685e-10	0.047657249553439	0.361909855150493	0.000213296990028991	-6.75152957992245	1.4629455171153e-11	-0.809814019563254	-0.173571529006451	-0.536286419189187	-0.74419938449014	1.22028655904077e-13	0.180970967595011	4.93754829924234e-06	8.02117679801991e-13	-10.9323317991545	8.07464138708468e-28	-0.764081325321261	-0.187652293817666	0.16332228357024	-0.453191059202156	1.79660605418445e-11	0.14756364583197	0.197222633657379	0.000132849738192503	-5.66236050635604	1.49304736990481e-08	0.89741129756009	0.420498819257607	-0.498854982277631	0.918931975096443	4.0524909598179e-20	0.000740438470874606	2.72198062674389e-05	1.49196847799738e-27	11.1532071976379	6.90710351916483e-29	-0.799010583730169	0.236690029797384	0.192773383750039	-0.519299140528445	4.44868617151187e-13	0.0662754396064691	0.126973540902773	7.90668402187574e-06	-4.55757259971315	5.17482058199025e-06	-0.884719825165348	-0.236520813593778	-0.450633668020567	-0.597997947639551	7.1593938887119e-19	0.0664753816566597	0.000186498519039555	1.14569606187595e-07	-10.6346618541828	2.05573083208824e-26
Tmem64	3	brown	-0.320641240303518	-0.0164711276197256	0.127034483209129	0.119839192340758	0.0180848388784272	0.899739238602043	0.317162545171625	0.337842844883744	-0.27708785134854	0.781712649969211	0.448048085110467	-0.0738072408853377	0.232690863926263	0.112327947950604	0.00292467526099032	0.618094055322031	0.103914574402758	0.432580592535929	2.49019565857659	0.0127672788301262	-0.127753803078162	-0.133060438297946	-0.199851182220717	-0.0984995320163265	0.426034689783106	0.372593205965887	0.16858070947059	0.496163713665105	-1.88678655023009	0.0591890408639479	0.342512144719352	0.0496810396033012	0.138864079842858	0.0476678353261879	0.0112369759084316	0.703775472422015	0.273810402302521	0.703891704205629	2.21899087137735	0.0264873455818312	0.245270817771861	0.0652474633574054	0.089349835939568	0.173316631670304	0.0738394289952026	0.617364235491656	0.482606336247691	0.164017603697597	2.20673009000512	0.0273329217427087	-0.151044516389312	-0.0213057797263774	-0.370191209718164	-0.222176561769822	0.275605588737905	0.870534670134643	0.00260461604700473	0.072978319647752	-3.06451040055876	0.00218026593415432	-0.133440326368974	-0.0170102638616531	-0.267165790813766	-0.238801576182844	0.336075394873119	0.896475202942492	0.0328296499843108	0.0534826277194984	-2.60134746143515	0.00928583505030499	0.158754449894299	-0.0538030602910522	0.209494159252517	0.0291793335372962	0.251549317473216	0.680470991785476	0.0966303668383969	0.816092053792693	1.32436952341142	0.18538035112362	-0.196083208978901	-0.0175127575595192	-0.390706930095749	-0.218408215720756	0.155307220188417	0.893434543557182	0.00141314127294374	0.0781043938457895	-3.29600759774562	0.000980693629776393	-0.166056427569826	0.162920347437068	-0.266940022861724	-0.220915807566921	0.230115657654444	0.209650936660625	0.0329831359196815	0.0746625172645655	-1.94849352229379	0.0513559391608204	-0.126375092352691	0.161082383271899	-0.24739315671177	-0.260161408213994	0.36251041723767	0.214907334736038	0.0487362772640528	0.0348881734776158	-1.89376432258987	0.0582562992201138	-0.107214193232673	0.159432845674134	-0.323386659798135	-0.292194482682152	0.440319795571776	0.223686423348858	0.00973017687386743	0.018184782970245	-2.28002058234251	0.0226064677841033	-0.276201049547809	0.110666117927623	-0.392918410108913	-0.228499847074367	0.0432096817095073	0.399914714445828	0.00144550334141379	0.0671329626240239	-3.1439865500101	0.00166663099709663	0.683340866243956	0.283001992790359	0.137031020912109	0.385226787705327	1.24257747098598e-08	0.0271063556536405	0.280255652102191	0.00140295893596093	6.29693894762138	3.03580777708106e-10	-0.708993457349454	-0.389496195249862	-0.220085064719852	-0.495158087518486	1.97831764236459e-09	0.00191794359047842	0.0805549805292619	2.37142652459272e-05	-7.82311641944134	5.15314065622103e-15	0.735585824829187	0.364288257311734	0.29638683269583	0.526229960784522	2.36394456521014e-10	0.00389910710543564	0.0174038060070886	5.67801923012475e-06	8.40112033365957	4.42238929898918e-17	-0.652673519329091	-0.196763409092685	-0.114495129711297	-0.298322982031144	8.89098001238587e-08	0.12854117825246	0.367654459622337	0.014975952228282	-5.26125517705271	1.43075304602792e-07	0.772254377664414	0.101713300835719	0.184198569860342	0.553207098417934	8.02010715527004e-12	0.435392198796421	0.14510389359079	1.45599442407492e-06	7.31641621886393	2.54680904695048e-13	-0.690762632603549	-0.12828551186207	-0.250918644787603	-0.483637343957809	7.44460463296941e-09	0.32448035647444	0.0455104778076887	3.89269694681439e-05	-6.67832676709947	2.41685684119848e-11	-0.486045529241326	-0.196435132562307	-0.0497866246996521	0.222517535261789	0.00019454710034889	0.129192616313005	0.696029791164337	0.0725280781695631	-1.96939497736523	0.0489077520744338	-0.593631450950246	-0.210946829285411	-0.174415657513895	-0.538693991200674	2.23157013933452e-06	0.102703896269587	0.168074899848851	3.07240485349828e-06	-6.38903961237931	1.66930816629669e-10	-0.669492429532943	-0.518891969198966	-0.203166427425912	-0.117764532880402	3.10890634031147e-08	1.83319749347408e-05	0.107367434372145	0.34633287190597	-6.41191121266075	1.43706528205179e-10	0.525817286678456	-0.112117798712327	-0.0460223882687131	-0.216750991513992	4.44270676398188e-05	0.389640640546628	0.718014203106004	0.0804474607432654	0.61218024730988	0.540418508849803	0.738285178018676	0.145619451358183	0.106124854139268	0.421917684387394	1.87857752224261e-10	0.26280887348255	0.403928121244032	0.000417979771678141	6.19612379728497	5.7870615810018e-10	-0.674023099489495	-0.382290096797957	-0.424796768151624	-0.62308884924339	2.31546896936548e-08	0.00236259405218288	0.000467578427784333	2.3087440737772e-08	-9.20208022213828	3.51086069500268e-20	-0.216718852857533	0.034136017419002	-0.100752268366959	-0.235859242521837	0.115473754770687	0.793960398923723	0.428272726038494	0.0565838847912115	-2.02238003370937	0.0431371061404725	-0.486194223645158	-0.429298240308492	0.0381237845408267	-0.478053492077515	0.000193540074864851	0.000555672310569236	0.764872973524904	4.91844718300683e-05	-5.60940705480801	2.03020995472354e-08	0.645725961805953	0.275985543840307	0.122869408842799	-0.194678406832698	1.34679179286919e-07	0.0313243741688297	0.333417368773774	0.117258707081174	3.55438962151185	0.000378857501457554	-0.705661603944602	-0.398921844157519	-0.515114345777527	-0.563710633625334	2.53930498604522e-09	0.00144980926534436	1.32916247674559e-05	8.29339865913284e-07	-9.58536702863882	9.21294915285282e-22	-0.665812819621754	0.288475533821378	0.188820517754684	-0.538607649950396	3.93481599982894e-08	0.0241571503449566	0.135105114391136	3.08576517314272e-06	-3.41199654518203	0.000644889305653918	-0.566665870915375	0.106516260299817	-0.127801360545227	-0.328671608953886	7.93715339391452e-06	0.413907797555881	0.314225927810945	0.00705107553747429	-3.77755267849393	0.000158377012653084	-0.6902798344792	-0.294075567816814	-0.16248378036997	-0.253735741750529	7.70041838800208e-09	0.0214249834911671	0.19956399329475	0.0398067607634847	-5.90607810610356	3.50347918363222e-09	-0.0753567485593525	0.347466450546611	0.214763933855694	-0.167228822572451	0.588114407894145	0.00607486439964611	0.0883442704674858	0.179567392725933	1.30385770457689	0.192282103473184	-0.760744682943126	-0.278675116322862	-0.508885802993905	-0.585464738832065	2.47424729654191e-11	0.0296468641126793	1.75676145457029e-05	2.42547960916489e-07	-9.59010947538049	8.79915993978722e-22	-0.690092747414654	-0.195338408357366	-0.241032039971057	-0.576745266649144	7.80175827064556e-09	0.13138709848258	0.0550294630869844	4.01281275816206e-07	-7.41624122626665	1.20490957228435e-13	0.754367468507496	0.10918994185697	0.150378683287583	0.570665882331957	4.49715092348065e-11	0.402217876194565	0.235591675717818	5.65180228855799e-07	7.15594087461961	8.31009572979681e-13	-0.594694279023703	-0.00159713764139482	-0.222919583712414	0.0110541460141418	2.11768461805323e-06	0.990253296706143	0.0766336722835704	0.929804263261701	-3.32397202836073	0.000887450966001364	-0.0094796972652465	-0.0051024485508915	0.109855659032015	-0.386865679717674	0.945759556284144	0.968868707384753	0.387509046054896	0.00133293724479926	-1.25195741741989	0.210585380844602	0.661140344261516	0.463797378025497	0.411925260841813	0.171911748223567	5.2822143574698e-08	0.000166817455453071	0.000719742507974606	0.167514924705168	7.21299163299617	5.47357793029915e-13	0.446488735237807	0.157190743592359	0.0717562631035035	0.24306504939318	0.000713861783330879	0.226340790674286	0.573119517973351	0.0492360876036866	3.61562542948232	0.000299623354976563	0.815482269639715	0.212543940843667	0.112164364589252	0.542011942281621	5.98762479612488e-14	0.100067045313176	0.377550475595828	2.59815877599782e-06	7.82218032814518	5.19161652198196e-15	-0.576694460239465	0.532799971106023	0.390104064742675	-0.342437642910561	5.01696241361487e-06	9.85872792071732e-06	0.00143957053588899	0.00488599776637677	0.105181819628676	0.916231536528131	-0.636639521061804	-0.357417024195661	-0.329303969599223	-0.306983889349852	2.28245013439183e-07	0.00468653411544193	0.00788246775989142	0.0121707197443908	-6.76474907547813	1.33540437233968e-11	-0.563935749103593	0.00883854759367719	-0.10041190142752	0.064526595922002	8.9697137311921e-06	0.946100515632831	0.429842551259388	0.606736476947915	-2.40670049019888	0.0160973655735238	0.817378382457889	0.149909817069447	0.115006139162622	0.607853064646171	4.69302389324212e-14	0.24885233210921	0.365506064124445	6.20869369271198e-08	7.99923907142601	1.25190439914718e-15	-0.658861710290899	-0.489046604273751	-0.142843256422974	-0.0883149492021275	6.08662441212299e-08	6.35390778669621e-05	0.260161630984921	0.480719914153737	-5.82566082331767	5.68870469737406e-09	-0.718553852891756	0.381788294687243	0.0357242133637263	-0.558387978211194	9.47692371407888e-10	0.00239673516904556	0.779285405565221	1.1057133282122e-06	-4.09851003151228	4.15818219577066e-05
Gm11855	1	turquoise	-0.362265948820845	-0.2441303050891	-0.0201885714341732	-0.101898656622617	0.00710426567478339	0.0579506001671557	0.874187740774923	0.41556828570825	-2.81370717529746	0.00489738171335494	0.238588007612728	0.146420092970354	-0.0147900522146222	0.0300428618795681	0.128100779540559	0.320683991221366	0.918802864617882	0.834231852622772	1.32338049928317	0.18570887347723	-0.0823303658261102	0.238815564000444	-0.260086559772658	-0.10990019416236	0.608833830438005	0.105956324745778	0.0711048344850756	0.447396816190686	-0.735617901766924	0.461963264931523	0.0916675416620906	0.0755534305624194	-0.0462635063885403	0.113837493970306	0.509738828311295	0.562783786240334	0.716598916523686	0.36276278695052	0.897227604311083	0.369597478191941	0.261460856638203	-0.0538728758997597	0.217753792546872	0.0390622529000364	0.0561658325973833	0.680078753348378	0.0838978137739377	0.755497500361513	1.78559089391347	0.0741655223824074	-0.0445938584608874	0.060112665448824	-0.077030490102656	-0.183192595334803	0.748825659822475	0.645373644296692	0.545180166260494	0.140934631478506	-0.974754357291985	0.329682122534259	0.166852849426822	0.107964202555177	0.103458546557566	-0.101112150130592	0.227856613945282	0.407552941355954	0.415907308461463	0.419195730843051	1.02648520085576	0.304662935848834	0.0309528633929521	0.124549298355	0.0649386475287992	-0.0997784874708592	0.824168208476072	0.338886602049497	0.61018547666253	0.42538808740637	0.448052751003727	0.654115126566522	0.0831267876300723	-0.0399389215951839	0.155411434298376	-0.0710260286342706	0.550108799367685	0.75990793605242	0.220103118751686	0.570911362718359	0.47921190724762	0.631787884198216	-0.0752363906324628	0.049453693593015	-0.00995215190859715	-0.0635867481994682	0.588712264212683	0.705068969598555	0.937788338490572	0.611997062274509	-0.375570252292428	0.707236409580852	0.0488433398938809	0.14357837415508	0.0397021528320335	-0.086626921530944	0.725787291747732	0.269629829373633	0.755435685509356	0.489178675670363	0.540518710309738	0.588839361237604	-0.0682962244403154	0.0398620289099549	0.0262708795142467	-0.0922651657360178	0.62363647246434	0.76235106654714	0.838057890106377	0.46478311078462	-0.359354646148218	0.719329798895332	-0.0542773861943835	-0.0217563030426839	0.0647092921474934	-0.0619004205583495	0.696676671151441	0.868945548333337	0.614361456330001	0.624244290976994	-0.271673731576856	0.785872901023811	0.712532019510409	0.280804661341219	0.305638010766789	0.582883804382953	1.51178751703403e-09	0.0283726368788096	0.014049544637504	2.81956971970466e-07	8.23577715665362	1.78395731585052e-16	-0.698805495162849	-0.324838808702566	-0.304712629254098	-0.563882874437076	4.1993875755995e-09	0.0106412355849743	0.0143578871213587	8.21587821636713e-07	-8.20615306875033	2.28388211707539e-16	0.704820336154948	0.396193983461697	0.324554776635075	0.501468775632085	2.70305046872084e-09	0.00157342078958727	0.00888343730000149	1.79383904556843e-05	8.30185960804624	1.02494281415798e-16	-0.656325756158329	-0.109034172919368	-0.256827333412291	-0.377754981531326	7.11666634954497e-08	0.402893592262623	0.0404987608847238	0.00176599740463562	-5.87962184861292	4.11204806758582e-09	0.505288632725863	0.180439152640386	-0.20875803171241	0.278857594227465	9.740589681645e-05	0.16405207798964	0.0978345819759011	0.023369190603102	3.01835646958443	0.00254149759826928	-0.701331381392743	-0.139420635950524	-0.32437661267252	-0.535608027767723	3.49470611816486e-09	0.283887521119354	0.00892305128722479	3.58515555096707e-06	-7.39231985206404	1.4428891892527e-13	-0.627273472530947	-0.0995943628195204	-0.287831323106156	-0.0758501299456237	3.86252663922695e-07	0.445066170871332	0.0210934065316685	0.544973919174218	-4.51085683849963	6.45662871689469e-06	-0.516753853573542	-0.193224146226143	0.116949677108792	-0.307423016504142	6.32224819401046e-05	0.135696902956908	0.357405068104805	0.0120414963547737	-3.62179700235345	0.000292563663029644	-0.6988420965654	-0.447143824548346	-0.274939857396157	-0.46535460837504	4.18828109360573e-09	0.000302979619108409	0.0278970308413569	8.24874295888001e-05	-8.09423715908058	5.76243241743135e-16	0.560775723764379	-0.0748938488999488	0.198027720827992	0.054336674625555	1.03197757518694e-05	0.56620796644138	0.116746764091327	0.664782823395525	3.00524969696699	0.00265362905228687	0.68321464538863	0.116382575676443	0.30709175222019	0.209455109230719	1.25328883787072e-08	0.371743240837654	0.0135766637588526	0.0914327047502919	5.55981127398237	2.70066525214877e-08	-0.556130805885623	-0.299908070637945	-0.0522673547300224	-0.346615492852624	1.26488427847276e-05	0.018862688329176	0.681675210939749	0.00435718400898718	-5.10212886681493	3.35853924054613e-07	-0.191705701351871	0.0366504724784327	-0.0757635595586473	0.00504145993337584	0.164924287904611	0.779154012845734	0.551830919013953	0.96795384531021	-0.837730234212038	0.402182228979281	-0.437943553125245	-0.463293725287062	-0.142315995811861	-0.261125786545294	0.000926606162517218	0.000169932225659322	0.261943264707911	0.0341956797387005	-5.25289685082958	1.49725397522046e-07	0.693939376308373	0.288068075622003	0.288790382570763	0.297738098298629	5.95097876913008e-09	0.0243669367799421	0.0206492201669244	0.0151839708562771	6.62157301136293	3.55396406524928e-11	-0.65718028679035	-0.313817048358964	-0.230620573299244	-0.461440295364631	6.75255431362961e-08	0.0137838618544595	0.0667428674328957	9.63483536839236e-05	-7.00903733336502	2.3996342431327e-12	-0.594814517628176	0.12737829828212	-0.0438213815765337	-0.116398631917077	2.10514739623195e-06	0.327942186060856	0.730976532984339	0.351994248116032	-2.61857758885183	0.00882972091679547	-0.62661707821612	0.128821653170722	-0.256255462451002	-0.0332089469238024	4.00498084724759e-07	0.322445437877582	0.0409629466056214	0.791233671546351	-3.32030709662225	0.000899184766600734	-0.637943831321936	-0.290892070801071	0.0876064078746135	-0.387283812462617	2.11823744494909e-07	0.0229440621316643	0.49122403006152	0.00131558407421605	-5.16012157881678	2.46789523037641e-07	-0.0388287621731991	0.159525296958454	0.0608595469540847	0.246230392985004	0.780428521961263	0.219432305971815	0.632846894725737	0.0462653521396411	1.72336138210491	0.0848231939052863	-0.474084550639684	-0.268708967363845	-0.0349117916924341	-0.320701853594209	0.00029308698081103	0.0362646822180263	0.784182109209052	0.00865592587066039	-4.38322443023943	1.16935537291088e-05	-0.640933353596035	-0.215413042229969	-0.191300689021287	-0.374139822419803	1.78268844404201e-07	0.0954625615922854	0.129958487662715	0.00197023067565222	-5.91527319330489	3.31325181038634e-09	0.690974891256829	0.241034042330715	0.298562318071843	0.388191595505594	7.33469329273263e-09	0.0613057941160909	0.0165589277320906	0.00127860822126257	6.85939278153925	6.91538584413041e-12	-0.693432352738414	-0.118041950103495	-0.317737989509676	-0.315485840888344	6.16869916121883e-09	0.36491606266643	0.0105130922378524	0.00987117935552318	-6.13883607215716	8.31282935543565e-10	0.138666889450818	-0.0992465527828088	-0.0157249813236452	-0.071920119451343	0.31731645752644	0.446665419091619	0.901847353634616	0.566061121394909	-0.229302358597602	0.818633920421191	0.64398158911924	0.185849263546433	0.14474574993225	0.463985185062754	1.49234170402175e-07	0.151564502983745	0.253801158437507	8.71124865636636e-05	6.06362233851522	1.33089460792965e-09	0.400797897105135	0.212807670318042	0.0134742933783227	0.352528424000721	0.0026702821638765	0.0996367302376451	0.915840560747365	0.00369539535637294	3.88726551591958	0.000101379841978289	0.633211530311745	0.0425734376887405	0.176845822920184	0.114010023266913	2.77272440491937e-07	0.744592297291725	0.162134606477527	0.362031109242038	4.01775549354787	5.87551155952099e-05	-0.541347595963941	-0.129151727154697	-0.0783113442981774	-0.243350578869322	2.36976805081573e-05	0.321196688759683	0.538496029866766	0.0489618567253273	-3.98625716156972	6.71237593941956e-05	-0.672188449734749	-0.344301833959224	-0.264025945586594	-0.370399985817658	2.61051451346433e-08	0.00658631073628044	0.0350186058575982	0.00220353944491348	-6.93639713145813	4.02225886091423e-12	-0.623979310548259	-0.222288795048225	0.0438111038771942	-0.256290329149936	4.62852840108131e-07	0.085100519918377	0.731037240586933	0.0377866113439355	-4.3815942171157	1.17814077196573e-05	0.539968771772978	0.244955000076505	-0.203244094485228	0.360251610504038	2.50891238287857e-05	0.0570824725346889	0.10723028081672	0.00296602109682261	3.83567468039736	0.000125220068931403	-0.632078006712219	-0.425608489953142	-0.00130469832648533	-0.335623749739427	2.95544726007292e-07	0.000627343007685423	0.991836291155889	0.00587058705898535	-5.83303331396354	5.44286955792994e-09	-0.6842845487526	-0.193371792606369	-0.21004373001032	-0.498378596343269	1.16518531208673e-08	0.13539252217427	0.0957389009528606	2.05799319545902e-05	-6.79845725691139	1.05745375677703e-11
Calb1	8	pink	0.149796914729267	-0.161984377601251	-0.0224698153655516	-0.109968327137471	0.279636889546896	0.212316270916178	0.860107100523261	0.379408169144333	-0.613583840202028	0.539490364772914	-0.142808956992447	0.219967971342879	0.0371527752350309	0.338542986835514	0.366943326706271	0.133025028326948	0.79783230608938	0.0150999626828957	1.66595210449477	0.0957229544227325	-0.109597458020713	0.108005767821636	0.286282176816307	-0.244557892909216	0.495161164697916	0.469907444634266	0.046130502281067	0.0869620530918815	0.16492241104839	0.869005052473918	0.0754352947542562	-0.0265301521012935	0.0499344973089056	0.184004175968025	0.587724390805259	0.839169328823084	0.695171091062989	0.139152166715596	1.11184076982512	0.266206618988478	-0.105623015382235	-0.0267865547051999	-0.181496398019941	0.249455441300045	0.447173277772396	0.837635951807777	0.151200135488746	0.0433917359192015	-0.188384012694066	0.850575631352593	0.0478929176589533	-0.0191253354892193	0.0952126202698356	-0.229187852202171	0.730919916022853	0.883687125170569	0.45422430794194	0.0641582640738633	-0.45798572798988	0.64696269488153	-0.0870447475669705	0.0576143302108963	0.12373241433958	-0.279132483931287	0.531401285647629	0.659184175171486	0.330007024212606	0.0232274438887507	-0.750443178180282	0.452987834038265	-0.0661387142957731	-0.0362884605186178	-0.0637891709470923	0.035464154602227	0.634668026178661	0.781281052350306	0.616535816973432	0.777409710169389	-0.487808401509081	0.625685559909795	-0.0998446023432656	-0.158574088055397	0.205949306413277	-0.309102510510403	0.472550695822542	0.222229131334334	0.102537064924125	0.0115581584758032	-1.43102017286829	0.152424433696944	-0.0256838009861212	-0.0411250446029092	0.224471665840438	-0.327200629238365	0.853738306521115	0.753000712451656	0.0745517314459477	0.00732597709332626	-0.710362925474778	0.477479107626344	-0.0454874994326251	-0.0176274674279608	0.205716015889258	-0.366313364985946	0.74396194583061	0.892740630447811	0.102935404947583	0.00248647562641898	-0.946832325729078	0.343724226829042	0.0358867761438809	0.0345059254369794	0.0946622282445106	-0.25960342789307	0.796696143058035	0.793524112602285	0.460531608529103	0.0367681869479778	-0.422725213872605	0.672495757265267	-0.0255393591046627	-0.0808680000208774	0.177628222134461	-0.372567834004869	0.854551928683307	0.539062590088573	0.163695115083186	0.00224082748122781	-1.25294309835571	0.21022641560655	-0.174375036282941	-0.299597469743719	-0.61992269017196	0.082945464235106	0.20727489035916	0.0189922347499296	4.69599173905408e-08	0.507894667166898	-4.3435509645166	1.40197934314826e-05	0.085716695800341	0.225413592629987	0.598545174447805	-0.204580785658117	0.537707235560511	0.0806943032585988	1.75258767706003e-07	0.0994050231554823	3.08061088281891	0.00206576421144761	0.0212409134947241	-0.0786540100363408	-0.477704628402981	0.582099530341169	0.878829619991422	0.546819147206205	6.55971134121921e-05	2.9508007674949e-07	0.389158956137315	0.697158563261195	0.245661106218864	0.290287762040665	0.671528242139629	0.305847502953983	0.0733668141207489	0.0232424813564394	1.25020183523889e-09	0.0125107112345228	6.51877693120121	7.08829739244307e-11	0.466168436177682	0.22286954763987	0.657560921000847	0.773905066915003	0.00038128453059041	0.0842675813786873	3.57428951636599e-09	2.5541192498188e-14	9.91626227938876	3.53756192205582e-23	0.0381204072090472	0.285880082169898	0.602172509730898	-0.346041474763368	0.784337114831149	0.0255199492085574	1.41115318171826e-07	0.00442670095666556	2.56547993451806	0.010303318049899	0.479428014244281	0.322007634876246	0.718112821871023	0.773715769020849	0.000244509332836643	0.0113825354943041	2.40201532747979e-11	2.61510973515229e-14	10.8413769371986	2.1914752118173e-27	-0.268068956736479	-0.168246565874223	-0.51259621638427	-0.635370658081334	0.0500148765734149	0.194932541528604	1.48880408710595e-05	9.99663808643082e-09	-6.87390225945548	6.24690178168441e-12	0.124351597185949	-0.126544573698465	0.528761301412517	-0.347763622252313	0.37030811123131	0.331144096800774	7.07443238432922e-06	0.00422103124547274	0.827104157443646	0.408178028002736	-0.426450462344885	-0.300633291248904	-0.676076342611475	-0.76298437111061	0.00130224744456388	0.0185631391053651	8.77203276878397e-10	9.61274049577263e-14	-10.08282202109	6.58083906425009e-24	-0.130354193061642	-0.395143005729823	-0.685087357851868	-0.313258136008023	0.347470561065387	0.00162351308502336	4.26643818221537e-10	0.0104338290108551	-6.67592702166314	2.45674206840596e-11	-0.298569750351107	-0.169810302054282	-0.500499660103099	-0.636069617445391	0.0283087980479629	0.19075509119629	2.535781495292e-05	9.52098405506872e-09	-6.94029590646907	3.91279485138439e-12	-0.00319659106120436	-0.0457866571481156	0.408240577377677	-0.132474726475678	0.981697770003383	0.726045281628032	0.000811796729999516	0.288986059265071	0.98615642203978	0.324056359950605	-0.18095470753545	-0.488236543052802	-0.218534999249941	-0.311394276991786	0.190376512513433	6.56151941953245e-05	0.0827656432982917	0.0109257812611473	-4.87241295622328	1.10243432177602e-06	-0.233877799933253	0.133105942928138	-0.619841687132418	-0.19826676945872	0.0887318672531029	0.306476674499775	4.72036625629658e-08	0.11052493973932	-4.00195066153852	6.28224006988177e-05	-0.0574942914804851	0.00594366331645829	-0.0686215326997666	-0.476916684388668	0.679642495109659	0.963739449728511	0.59003297599398	5.15576356321435e-05	-2.53123088451006	0.0113663002144224	-0.0102948140517811	0.402354848789929	0.173664661512581	-0.257706970593774	0.941103569891047	0.00130666807409266	0.169942480932042	0.0367035370342476	1.23682985138124	0.216150257186024	0.22290409242655	0.593512831255922	0.674754558410084	0.00765613892823659	0.105203776474642	4.62765857407758e-07	9.72971700546712e-10	0.951350266492038	6.69749033106292	2.12029253747726e-11	-0.0428313395931531	0.161867664568572	-0.286713810570686	-0.506714820630325	0.758446635707076	0.212650295986592	0.0216211989057373	1.41634106114113e-05	-2.92188856855874	0.00347915991145088	0.11877349274101	0.168576365216219	0.1357855203029	-0.0148874491112929	0.392321713162638	0.194046103434341	0.284691888873512	0.905559092680565	1.56230063476949	0.118217182558773	-0.45805645858163	-0.156419994331636	-0.290465775274528	-0.430297099874387	0.000496020003319785	0.228654458122471	0.0198923458499641	0.000310778495402936	-5.40842210969938	6.35824282973636e-08	-0.0212626971526019	-0.14175000849704	0.568304373515475	-0.412825525921985	0.878706286792348	0.27583955691681	9.66088324422859e-07	0.000571598830358508	0.158608510935335	0.873977322928387	0.1197906047964	-0.0117857874183842	-0.446692897869198	0.485221394391586	0.388251360001554	0.928169032921448	0.000215591242797025	3.64008981492455e-05	0.615922125855204	0.537945917761935	0.150529853555359	-0.119087535728936	0.624565459772124	-0.0802003310806226	0.27726389847062	0.360653661740039	3.48163434069389e-08	0.522085473738491	2.64954351671008	0.00806005914602582	0.0372960229516904	0.0606406450186981	0.113539402516062	-0.038749459457226	0.788892591759659	0.642470019062897	0.371693088196096	0.757395067192456	0.66158144157214	0.508239504492618	0.0118143357392949	-0.174026825987276	-0.0589585052645963	0.366966186940089	0.932429321714	0.179811698036175	0.643525819453569	0.00243920589768874	0.674625089962663	0.499913988311779	0.0497133433989502	-0.0478487638508803	0.301225639978766	0.29866143893491	0.721099409326315	0.714223758542009	0.0155726463366314	0.0148567004238282	2.45156663961097	0.0142235846586972	0.12914994741801	-0.20518499784392	-0.383544258061757	-0.0896321708107457	0.351981037001869	0.112666210981884	0.00175723921062343	0.474173713771686	-2.2819673121337	0.0224912701937508	-0.0639602253466512	-0.0638843395931441	0.00256494739271386	-0.368520403007039	0.645887336350688	0.624749287470013	0.983951491171355	0.00232988315919526	-2.01335555643723	0.0440772375974995	-0.0587932860748173	-0.162484073625496	0.226664968792286	-0.500468131994207	0.672808222503979	0.210890348921327	0.0716868005876998	1.87570969941176e-05	-2.13340871376088	0.0328912128685496	0.037204359264799	-0.266175935929078	-0.187237930706151	-0.263297765548425	0.789399553677571	0.0381294917915524	0.138468535529478	0.0326779616188602	-2.73783851051995	0.00618444361314402	0.351636205676981	0.110930503016607	0.63745409532898	0.753261607367094	0.00912395837486723	0.394712573280051	1.47782047051955e-08	2.95117073733666e-13	8.64196237640005	5.52556268596615e-18	0.0414494419569179	-0.158796479577677	-0.174674371465936	-0.444028218698246	0.766015494784048	0.221573020043716	0.167435022809319	0.000188026131694585	-3.06930822700616	0.00214555104729329	0.0396221371429532	8.19104387226711e-05	0.62552357526598	-0.235431442518554	0.776057193081199	0.999500120704684	3.27115427143348e-08	0.0570467199300441	2.07339328666457	0.038135693213442
Decr1	4	yellow	0.0666176228688969	0.108786090192761	0.0868425599987438	-0.0877629364932306	0.632212398877357	0.403971127201536	0.495024939325353	0.483477476091886	0.650816039342807	0.515165245139222	-0.229046719060541	-0.0534955494546479	0.176678898170094	0.243692388413123	0.144545070072332	0.718011874569245	0.219674907265296	0.0848428045169457	0.569984043111098	0.568688520879846	-0.147093617138714	0.0724062255445554	-0.116763362856848	-0.409152588208092	0.358756562994659	0.628626413902081	0.424300814975004	0.00317459402315581	-2.12692521623097	0.0334262973159509	-0.0755658926759186	0.0810576720865497	0.0377100998499583	-0.0627406999064529	0.587076170787227	0.534595167279205	0.767352159530933	0.616749402311971	-0.0637423111690779	0.949175413788708	0.109249059059893	0.0167020541983549	-0.0286932732209627	0.103738001421111	0.431641125073751	0.898340958696122	0.821926126224811	0.407156061538566	0.763086606794291	0.445411746935685	-0.0575713047363704	-0.0116439001068043	-0.237748413113321	-0.389202668350986	0.679236592670151	0.929031555959774	0.0585278595106505	0.00123852964296978	-2.85024313245677	0.00436858208216823	-0.0695689246399332	0.127414169068684	-0.156755576785191	-0.417341317853107	0.617167057668253	0.327804865296076	0.216089913131229	0.000489838946131663	-2.15937374632874	0.0308211829910602	0.19266326972061	0.238078955744311	-0.0074557450178018	0.15147418093324	0.162784277852443	0.0646524960562745	0.953373321928941	0.224713422868733	2.21693848263012	0.0266272955960203	-0.147727362715161	0.0473259438512212	-0.0165673947777444	-0.267169449543852	0.286409509889578	0.717214761088028	0.896617226113608	0.0301121917863634	-1.51515484718068	0.129733194675794	-0.0831734892102394	-0.0178523910279741	-0.036070245069987	-0.261128481637674	0.549883967657285	0.891380235351854	0.777202351022572	0.0341937606566784	-1.58049805656072	0.113992851612922	-0.072169699159229	0.083350485273117	-0.0232304855042283	-0.28313712003575	0.604036478281313	0.523061512795972	0.855421383697714	0.0212436859010603	-1.19563898370453	0.23183747163928	-0.086480782191365	-0.0590962169932915	-0.215128617021342	-0.283026778009854	0.534074693248411	0.653777747144363	0.0904125003759907	0.0223428825430801	-2.54607125930605	0.0108942946616296	-0.135818305789199	0.00773889171890953	-0.0536966634176731	-0.295326100686226	0.327456216230355	0.953202974308665	0.675968239908355	0.0169250124777443	-1.88118494318468	0.0599467651960493	-0.252234494278069	-0.327887560396142	-0.576948452604256	-0.202459018640203	0.0657619071310386	0.00989009128569321	6.03520985109952e-07	0.103040104103093	-5.64830586866816	1.6203669208824e-08	0.213478225060934	0.204071766585492	0.524758000954945	0.173110998345107	0.121151320883664	0.114673795523597	8.53623366714504e-06	0.164526124778766	4.57094470345424	4.85530400085428e-06	-0.188222572640847	-0.0646118054356694	-0.440552698009211	-0.134680361267367	0.172881950161279	0.620803435549656	0.00026928601481059	0.280960474083182	-3.33921609732791	0.000840151797317727	0.314123369756649	0.50387767475921	0.610633089186223	0.292135990726072	0.0207113597830375	3.47594964790535e-05	8.42311153882115e-08	0.0173054563585626	7.30037057437703	2.86976226252853e-13	0.0221640171035867	0.341332581755524	0.636662828485377	0.0465150624828979	0.873605795069221	0.00710008931848915	1.55943695343242e-08	0.710733766866232	4.59458868255596	4.33603696439272e-06	0.170218777086818	-0.153324499578863	0.415474455196216	0.0716316030949095	0.218478784834088	0.238111696795306	0.000640124358300097	0.567624145770174	2.05423048838194	0.0399533888618522	0.337762706874917	0.478442028736651	0.607791724232028	0.149615400737057	0.0124949994666136	9.61820393067616e-05	1.00337536681632e-07	0.230520100154714	6.64857512103921	2.95943927637124e-11	-0.094434543741466	-0.46170027610857	-0.660084379423555	-0.153359287305191	0.49699084304929	0.000180140989009289	2.96850746093938e-09	0.218929518820438	-5.99997167928215	1.97351946604416e-09	0.157173925651453	0.186087668079497	0.469564406177408	-0.00618404860442329	0.256361010037193	0.151030922355275	9.06465632727866e-05	0.960696162722184	3.27575589196083	0.00105379601108661	-0.336970249750411	-0.534770991573509	-0.623145582415537	-0.26152685514898	0.0127162727014194	9.0089193187454e-06	3.81723809326572e-08	0.0339110793133802	-7.50194389902428	6.28782849849354e-14	-0.312241695715771	-0.264379999235999	-0.581511173627318	-0.255355345633557	0.021527141589862	0.0394992219825713	4.68226813279307e-07	0.038515879291431	-5.86639318698037	4.45376948637721e-09	-0.0798304469698106	-0.358392195750317	-0.432770029763394	-0.120928438470124	0.566088162769912	0.0045668666397106	0.000354843908126724	0.333438100561725	-4.03892143994965	5.36975445583908e-05	-0.0397486972913841	0.115538742651308	-0.0402319804124575	-0.362535051165044	0.775360505964312	0.375244432179647	0.752275659789849	0.00277647867536058	-1.37535100974591	0.169022649329608	0.142245800560057	0.129681704923035	0.201973952480139	0.342086174460051	0.304863585321497	0.319198102883991	0.10949030470364	0.00493296761251296	3.24931942430326	0.00115681498283054	-0.230064696044469	-0.507711403090931	-0.565469932670663	-0.0521582368783636	0.0942096886413018	2.96048389609015e-05	1.12397877210095e-06	0.67746659074881	-5.72577700709028	1.02961392028051e-08	0.0691547171299421	-0.212944209453475	-0.0211644708569011	-0.00505350392997395	0.619269433009958	0.0994145114302684	0.868159125245996	0.967877327721945	-0.684348633685488	0.493755043527501	0.242313790137839	-0.013909304239209	0.22911240818507	0.211822533234692	0.0774991699528451	0.915270692162758	0.0685945186666924	0.0877461336923584	2.61661101840875	0.00888074797443084	0.266509463726027	-0.15285167932986	0.409619533106007	0.102328386862816	0.0514146309288226	0.239579584328881	0.000776167140837159	0.413593999468782	2.51696464669135	0.0118370705958269	0.0602985038161763	-0.266484431927575	0.0898032175665752	-0.0936435414579333	0.664921691364556	0.0378982146521484	0.480378495508989	0.454536333928388	-0.852257803422029	0.394071020601233	0.283499796156551	0.0832282985421365	0.13273703229326	0.157128381692698	0.0377670204505447	0.523672999840214	0.295744589895616	0.207679986919005	2.53079704740548	0.0113803676412443	-0.102894959907813	-0.368683599794202	-0.419490803372337	-0.220444995665969	0.459059365662653	0.00345906648851606	0.000559724856955853	0.0752993513449811	-4.5148505465653	6.33614338852446e-06	0.0607281772650713	0.14143904125626	0.0832339436782433	-0.239808292458814	0.662676976784918	0.276905084581357	0.513186655581046	0.0524539103960416	0.11627113360715	0.907437662464137	-0.226367208553517	0.0112405240988959	-0.0477970457567217	-0.174904005547326	0.0997693107522327	0.931484090965534	0.707619920275083	0.16013095999277	-1.68259720309856	0.0924530935089132	0.140141656767296	0.165713627068973	0.399046451461161	0.0780220320896265	0.312146308702541	0.201837182931001	0.00108970753713957	0.533485949512357	3.12715831387683	0.00176504854238879	0.079046282084058	0.452741978452745	0.328940606904451	0.205901032326824	0.569921075530885	0.000248752308798448	0.00795540935250518	0.0971940548845973	4.34093914180374	1.41875017991969e-05	-0.0678258315019426	0.19603687854424	0.038348338884002	0.109399142468782	0.626034770200276	0.129986269380598	0.763528215462168	0.381894941991708	1.10824832447251	0.267754585979368	-0.148552940694453	0.0974418874141157	-0.0903308519983422	-0.2547784186505	0.283695018951729	0.4550143213619	0.477792689634434	0.038971668976773	-1.56285465306905	0.118086785781235	-0.230005638634983	0.172148853112348	0.0483353288809043	-0.140005034472216	0.0942965524276819	0.184628184419733	0.704477536791529	0.26219970533336	-0.549881681551257	0.582400529386952	0.180804934280293	0.229296054525509	0.151419964247597	0.0326897207269504	0.190749866976522	0.0754733780036437	0.23232693425623	0.794425692003802	2.28728173424325	0.0221793839357926	0.0276270712918848	-0.226464272028306	-0.320467895873067	-0.117771715578566	0.842807132987026	0.0792539989675199	0.00983171571820245	0.34630325158861	-2.56649184971797	0.0102733039538947	0.0217524381978514	0.240520411747022	0.12272279837217	-0.0500019915838424	0.875934264695144	0.0618772387199644	0.333998927059418	0.690109697429244	1.30606884426243	0.191529146885876	-0.0747084549686641	0.339813461872814	0.125479860717602	-0.00693064472870326	0.591337901956017	0.00737625169671705	0.323169375782329	0.955955491344042	1.55814941533899	0.119197832955393	0.0642819911025365	0.127772657675213	0.116285952089463	-0.132289882474079	0.644225220048185	0.326434494622523	0.360159097444417	0.289665426739486	0.653128731061647	0.513673291219937	0.227523086109491	0.360139866325443	0.550701695761325	0.173137416643834	0.0980046784066869	0.00435913414860651	2.41883902199826e-06	0.164460728805599	5.42116276608578	5.92126147716642e-08
Nbn	6	red	-0.156609655378264	0.114771779653995	0.0158694524374229	-0.0740694096285189	0.258093786643796	0.378443834675961	0.900950102502371	0.554481385406152	-0.360947358240677	0.718138799878528	0.291683515431478	-0.0756846890168115	0.0894430590683115	0.144683990839421	0.060894036408495	0.609161113606134	0.536772259446464	0.311070986565028	1.51345672118111	0.13016368651517	-0.00532144998646924	-0.210011199855451	0.052399652699504	0.021153805370827	0.973658355707903	0.156526341232134	0.720661835600279	0.884069074073386	-0.478582621482053	0.632235583949872	0.167602178189719	-0.117763264619065	0.0165036961766963	0.235885530497331	0.225745198868146	0.366057296707331	0.897012548854892	0.0565555437364328	1.18229902879243	0.237087070814232	0.187290569247571	0.0278038857411665	-0.207960352856997	0.0806861446834776	0.175057721364418	0.831557930197264	0.099152658901226	0.51955967579314	0.282750521193041	0.777368085460629	0.0259875026383363	-0.130426165084643	-0.107076750883026	-0.0333944120415227	0.852028088494154	0.316404111237063	0.399700749211982	0.790094322120102	-0.966871723694224	0.333608163693577	-0.145968369560584	0.0996466662641358	0.126128866114947	-0.0485135397382187	0.292249680411422	0.444825952442909	0.320652974298784	0.698886991772127	0.158913572822317	0.873736967020706	-0.156630854260899	0.101369625373812	0.0602376013726507	0.0370342103607783	0.258028546354078	0.436953162208107	0.636332543945767	0.767825773124412	0.206878924975849	0.836104415899374	-0.2572161640221	0.0551717071980563	-0.113016245210683	-0.14564596864429	0.0604296576411473	0.672797127118311	0.373915122999273	0.243266772912793	-1.77021544855616	0.0766912567751712	-0.071155393780056	-0.0848744342350415	-0.046715332701137	-0.175954695762111	0.609142939767005	0.515464991643066	0.713949398564845	0.157596029887416	-1.47901389842437	0.139136600277319	-0.188407470122667	0.122925302734606	0.060010012093232	-0.185306067017122	0.172452648741606	0.345271226439044	0.637610022590063	0.136328312335408	-0.726366822791604	0.467613924412946	0.0700420345604962	-0.193330536322926	-0.171859140484671	-0.0951791333957845	0.614769435867635	0.138864478091073	0.178038586966227	0.450738729317434	-1.54934553179238	0.121298679846114	-0.153893100250512	-0.0472404898034826	-0.0796649960501668	-0.180681071271188	0.26654605701707	0.720024602846511	0.534832072856202	0.149777765770765	-1.77611113570027	0.0757146011651894	0.20116977053599	-0.114982402727217	-0.181649336090625	0.244623339319099	0.144659092878345	0.377563590450736	0.150850096612415	0.0477546426667599	0.567361016914705	0.570468929532706	-0.279528797565177	0.0568890757316026	0.106354485591145	-0.38339166654588	0.0406533227681351	0.663214863070633	0.402905946308069	0.00148527954495815	-2.0124978012541	0.0441674882257251	0.291336719494984	-0.00359286959618549	-0.119545177719883	0.805912889196042	0.0325663474027954	0.97807628625558	0.34676011118629	3.29286407738605e-16	5.05607917219104	4.27963723858263e-07	-0.23745861365385	0.121724481152976	0.114531770752767	0.209686289911491	0.0838176657300939	0.35003989231656	0.367500157788235	0.0910674395865099	0.901264736454819	0.367447578353209	0.54972996289933	0.202401240021619	0.240206775108202	0.904537778608394	1.66606868282194e-05	0.117737702777959	0.0558922868427336	2.22409099403233e-25	9.96749891369808	2.11487351558804e-23	-0.285738958085062	-0.165790826738018	0.0406893504150613	-0.54093724472065	0.0362155397214816	0.201624207897336	0.749551041084793	2.7436901930908e-06	-3.96404385139119	7.36907068916456e-05	-0.03826990648359	0.208430252615918	0.143632138106286	0.813838812730604	0.783511757659808	0.106967669946008	0.257511279987232	9.8839731437178e-17	5.79693741445892	6.75368804869917e-09	-0.426708876850248	-0.16232194663112	-0.23533317530524	-0.732746476425032	0.00129248857665915	0.21135224952985	0.061214376481407	2.67771505491449e-12	-6.95535472297812	3.51676020019175e-12	-0.25326495723608	0.357557647289722	0.174587210608203	-0.387767338645404	0.0646291191981424	0.00466910879039228	0.167650397973285	0.00129577089228239	-0.438993340069236	0.660666362041958	0.0749337184545495	-0.0989084920315603	-0.0985891749898956	-0.741259242116157	0.590216936387735	0.44822288825414	0.43830452889929	1.09962887990252e-12	-4.31291189831249	1.61118333894934e-05	0.204372537978132	-0.0139868768872438	-0.0877793499160039	-0.198160270936208	0.138239022948632	0.914799903182531	0.490365598140438	0.110720400025977	-0.456068102591798	0.64834100662269	-0.386294323938433	-0.00720063420566889	0.0674341756751077	-0.713925594255948	0.00391210631522006	0.956077930631429	0.596497407734439	1.70785305705299e-11	-4.81137749041159	1.49893602597572e-06	-0.169682850528056	0.0531022784159199	-0.0665175022387142	0.172546535102298	0.219953625489558	0.684412779241701	0.601509545777611	0.165927971817125	0.0212534023026405	0.983043515008604	-0.171807285741683	0.18327691806076	0.0856394336151239	-0.552022628532102	0.214147863107748	0.157411001807874	0.501042644656052	1.54953912736333e-06	-2.06088527842102	0.0393139860889954	0.213146862245034	-0.264344741710697	-0.213018652231656	-0.102047991531075	0.121743605752459	0.039526514239872	0.0910242320530347	0.414881589139586	-1.52076381967263	0.128319116809234	-0.291834101849941	-0.00248884586621851	0.214734314366301	-0.615421485801882	0.0322574524501581	0.98481207758001	0.0883892290993246	3.8232971166167e-08	-3.10490958148719	0.00190337199588065	-0.23262097271353	-0.136471769745526	-0.0440627536007227	-0.349850060139984	0.0905091566708548	0.294295836872389	0.729551286738347	0.00398322292854642	-3.01646611995648	0.00255739795384887	-0.159888131631222	-0.208181939909555	-0.0703884614623684	-0.0289738305080335	0.248135880662517	0.107395677651848	0.580471888660492	0.817364866941268	-1.78637899924443	0.0740379135817776	-0.302291425623354	-0.159029471867455	0.283488081966751	-0.456878687436649	0.0263061994194367	0.220887085593891	0.0232079996273551	0.000115194707488363	-2.5669828297895	0.01025876920937	0.181989610240005	-0.069395723543072	-0.0570084350934012	0.0227860041473911	0.187810978570374	0.595123238066484	0.65455527004589	0.855895868138459	0.263089859319654	0.792481319799001	-0.430348707838359	-0.142784776249454	-0.149977451770915	-0.386919337567901	0.00116182252277999	0.272313572297	0.236858074284523	0.00133069888893523	-4.4395092790857	9.01642274223774e-06	-0.358376450651058	0.112334102783229	-0.0621062435791444	-0.296914540556693	0.00779280697997165	0.388720802236811	0.625883836408256	0.0154810841743901	-2.38826197072091	0.0169282701705562	0.357099115211992	0.192643542133055	0.278619768730966	0.807654534308593	0.00803124529623635	0.136898843674481	0.0257889888324574	2.53981996969812e-16	7.70379899957531	1.32079547100063e-14	-0.240427709496571	-0.0341276048850908	0.032530636790543	-0.307443200322342	0.0799074011931755	0.794010061005997	0.798581459783898	0.0120355854450585	-2.15806119517052	0.0309230742669584	0.252320744095285	-0.0328043982761959	0.23493370551379	-0.0455650823711906	0.0656664876427298	0.801831411929123	0.0616681673910561	0.716389375617573	1.56395398992834	0.117828373937526	0.389857225437246	0.0549815690573605	-0.0402452382547139	0.483457840968637	0.00356733604422989	0.673861250643357	0.752196638345387	3.92232421636046e-05	3.64694987555326	0.000265371665677947	0.157796307078005	0.0958103612833019	-0.0232700048228686	0.613954193378792	0.254458900439726	0.462635337766922	0.855178079675207	4.2042996778166e-08	3.71217774372672	0.000205483599225308	0.39010341253318	0.109991638410382	0.342531684401458	0.055327437636514	0.0035445361867585	0.398750654658193	0.00559539294188988	0.659044778609748	3.53623357502671	0.000405875663374622	-0.242619858243645	-0.0210466706183415	-0.159522958362034	-0.380281136510264	0.0771138392392943	0.872095864107804	0.207989835285538	0.00163478162195085	-3.20842477415338	0.0013346421867748	-0.333991766641108	0.0392179434598062	-0.216461569424046	-0.643820839906813	0.0135783037445272	0.764115626006652	0.0857973908556146	5.49879521577756e-09	-5.02616059381532	5.00396892084749e-07	-0.258173942018233	0.00230468211227539	0.305989327863297	-0.311510612270425	0.0594455024270673	0.985935799743371	0.0139339858805472	0.0108944969714197	-0.9878848220581	0.323209059627425	0.476932630826457	0.191825206499208	-0.143617849920121	0.841959697178173	0.000266200580342867	0.138606489833947	0.257559119919011	8.29344421216252e-19	6.9593735231351	3.41789203644123e-12	-0.256727803456831	0.343582222971476	0.312861498756496	-0.353283927080206	0.0609364904626989	0.00670774074327697	0.0118325753383903	0.00361761707005114	0.226370332352998	0.820913400411819	-0.288090752642185	0.0483553875651329	0.00698728355786649	-0.329997454480739	0.0346431818607586	0.711329488211314	0.95630002693045	0.00681108854036394	-2.22691935981586	0.025952663713495
Osgin2	6	red	-0.205554610126483	0.0331224245078549	0.0556798814522871	0.0375538746541538	0.135924172239333	0.799949790069821	0.66211200782933	0.764661178500353	-0.254868247706312	0.798824861209469	0.181773238024369	-0.0904984770256036	0.0391416633707882	0.0489623770922646	0.249278647328619	0.540721819378565	0.787255371662892	0.732954874037707	0.580705182557836	0.561439168243527	0.115114890416366	0.14195737402357	-0.0674712589321699	-0.0284173559816299	0.473566694032153	0.34117989715749	0.645062778664853	0.844689875989689	0.510324854467644	0.609823892887412	0.15706804297854	0.0106529552536404	0.145555172242897	0.246799454403624	0.256685558151013	0.935057650693491	0.251127369216406	0.0457472323615331	2.19711678453227	0.0280121066810482	0.102432414874555	0.0132674598874742	0.106283556558071	0.0724649701246235	0.461091562267373	0.919167146613103	0.403221516263153	0.563114931138266	1.13197684512251	0.257644169294595	0.0383587364518106	0.0363605064684864	-0.177772303637211	-0.0353648821792687	0.783021456152062	0.780857611130314	0.159911101859968	0.778016818752069	-0.570845670329813	0.568104261639905	0.122263285151973	0.0774446058604292	-0.0326138990605363	-0.0926146679275791	0.378460730594071	0.553020215231837	0.798076795325198	0.459530001773512	0.241101468151174	0.809476474918779	0.209782769013479	0.077773014903486	0.182077587864807	-0.0244234876037676	0.127881682870174	0.55133302161457	0.149873136076407	0.845662840777441	1.69428806409455	0.0902105575519874	0.0414314802724756	0.101667905811248	-0.102243452482649	-0.142214041947596	0.766114018200929	0.43559820174221	0.421433636296317	0.254670474034716	-0.435397170769206	0.663274163625963	0.0433768830695728	0.127419005349266	-0.114976724672376	-0.181544748857491	0.755464745330867	0.327786353798685	0.365629521284342	0.144606417108732	-0.540460752785078	0.588879320259688	0.121051551562146	0.127942992357342	-0.0694323325296688	-0.26153025161225	0.383240037776901	0.32578464045961	0.585636842763808	0.0339086776333598	-0.412106538882241	0.680261336142559	0.0514719407151134	0.0335451879851674	-0.15156931471915	-0.104064778109231	0.711654635660177	0.799151405165248	0.235693830377221	0.40939371866275	-0.697455011023215	0.485518084927276	-0.000950957410352929	0.100166589156876	-0.148917322701473	-0.163239146177893	0.994554826755482	0.44636828489178	0.24408624380928	0.193849666073813	-0.860303371502608	0.389621834875752	0.735800447923402	0.0844389619266938	-0.0140919355559494	0.501851400863591	2.32137785410337e-10	0.517630008069484	0.91199777693669	1.76342122814835e-05	5.87045511996512	4.34600421868136e-09	-0.73333965878823	-0.260034596711725	-0.0132715643697306	-0.633626677512649	2.85610186717077e-10	0.0429823836728204	0.917102302353299	1.12836426644806e-08	-7.43870312409426	1.01678539142494e-13	0.812621866693273	0.429480787107138	0.119159377478952	0.896536977621538	8.60191427691527e-14	0.00055232747074765	0.34832981375131	2.57561175809594e-24	12.1435533045753	6.20707645536223e-34	-0.603253651756431	0.202661038725707	0.0791479390825704	-0.0762901584787912	1.37924850838274e-06	0.117257140302389	0.534152020246267	0.54263679694504	-1.72179899564211	0.0851059366087533	0.703349510416369	0.606342927166332	0.219222775060416	0.906708689853302	3.01354400475539e-09	2.23182669702484e-07	0.0817789080214962	1.10227630374387e-25	12.7633944945552	2.62507430662157e-37	-0.740946204167238	-0.543092158137217	-0.0224721451101482	-0.750127958382839	1.49362111908724e-10	6.11866464556902e-06	0.860092741906566	4.19026249224643e-13	-9.75314060500339	1.78847953627463e-22	-0.468187993718329	0.27814760724772	0.124248584462571	0.590698547663921	0.000356749322143882	0.0299698070335196	0.327977840685376	1.78012771462063e-07	2.47310178399694	0.0133945988005144	-0.619025530852624	-0.655734346706819	-0.19488271630035	-0.82763419673715	6.0520507081292e-07	9.71731375883643e-09	0.12278926749991	1.05494680350501e-17	-11.123828813858	9.60591144637738e-29	-0.704681367837943	0.0578742172935077	-0.0587675619905731	-0.491757086430549	2.73104096158461e-09	0.657742158079125	0.644602452472716	2.75015194389455e-05	-5.32302452250908	1.02055980855354e-07	0.39699006461847	-0.504956941902918	-0.215590930360452	-0.563802994137467	0.00295673609572946	3.32302045994032e-05	0.0870962398810827	8.25174488220357e-07	-4.03640731752906	5.42759529750766e-05	0.718954488983009	0.127327616482894	-0.0925847649574548	0.0469796065956473	9.18308062698038e-10	0.328136268411633	0.466830920105265	0.707973779743498	3.57892844019537	0.000345005911919537	-0.775051159480678	-0.634055833983088	-0.449512369592406	-0.823915166267962	6.03926357627927e-12	4.1174472272498e-08	0.000194386693624269	1.96544499843117e-17	-13.1788250239639	1.16186252007948e-39	-0.00428962401813739	0.270418202334813	0.0296050724059413	0.173649901649224	0.975441233793665	0.0350496456767558	0.816364418475204	0.163195900339457	1.86788156023746	0.0617785816800673	-0.666959868797947	0.0699181192270673	-0.16433865012387	-0.603650582666997	3.65748154071116e-08	0.592347854942773	0.194411006725931	8.08277152297615e-08	-6.08280071436843	1.18101106476586e-09	0.657309184730171	-0.375928182322526	-0.074912766240074	-0.00774497795632545	6.69917532157081e-08	0.00282926545012139	0.556318870072595	0.950786448311016	0.996714585636108	0.318903067865473	-0.802753984834646	-0.605555653678425	-0.408414571207486	-0.78008458835093	2.86745289666973e-13	2.33612448972865e-07	0.000807220904690729	1.16722884526154e-14	-12.5743044065903	2.92362232683679e-36	-0.664299905026039	-0.338424961768643	0.00268656036135783	-0.462807095863931	4.33093233098123e-08	0.00763683293090067	0.983190683575445	9.12814587413845e-05	-6.23215471488632	4.60062765015317e-10	-0.595682210197209	-0.439881696885227	0.0871808867707349	-0.134153748055783	2.01670315913844e-06	0.00038935598126157	0.493339535571081	0.282863085126817	-4.48378814963739	7.33294662689819e-06	-0.71871407132086	-0.624469726305155	-0.21063487369663	-0.573186053475473	9.35836174355036e-10	7.52767826807211e-08	0.094787182920654	4.90785524176283e-07	-9.52629026198534	1.63004257215128e-21	-0.023804025156255	-0.0770882120156497	0.0232201120905085	0.0356886485235147	0.864338341201189	0.554853966065389	0.855485250718087	0.776037289096422	-0.148244949427641	0.882149459176951	-0.614555696722613	-0.612510321022028	-0.151721748714597	-0.579705525067191	7.67843638735519e-07	1.55380327471846e-07	0.231386628664199	3.38788965852415e-07	-8.57043835852451	1.03091855889792e-17	-0.577954707506651	0.120713716135105	-0.0472997543240056	-0.436244728183654	4.7308341463138e-06	0.354085205863572	0.710527328033626	0.000250644049854174	-3.96826094225393	7.23990343205353e-05	0.812068112277097	0.461568386823271	-0.0600195614114986	0.858671088233413	9.22031811902973e-14	0.000181010638795992	0.637556400279488	3.0400880059022e-20	10.9194301834002	9.30779112163569e-28	-0.705299075485391	0.0733170705033133	-0.0156616053141712	-0.339696996179455	2.60868465782728e-09	0.574432959478981	0.902240994838139	0.00526295572933755	-4.35941425566284	1.30411038593277e-05	0.0176072884573858	0.40832502763708	0.058454647283018	-0.0805702376427024	0.899439956098996	0.00108770323898968	0.646368393424145	0.520161729467922	1.63617862146482	0.101802209355646	0.664250622741153	0.529357195225909	0.0775958215966264	0.576064665738974	4.34444550514045e-08	1.15243085423942e-05	0.542225036875693	4.17109307665762e-07	8.08120576795273	6.41294963028375e-16	0.613428939264879	0.439917448057181	0.054169069740942	0.717967562563678	8.14851590818162e-07	0.000388880796751864	0.670746357350512	1.16174833166528e-11	8.21627483964947	2.09922050915729e-16	0.697258269100037	0.474094078553534	-0.154087163871953	0.233570061135409	4.69514521902259e-09	0.000113560419317928	0.224107723950602	0.0590964619937625	5.42731638298968	5.72076698461106e-08	-0.711628444766389	0.0709243601561513	0.286693374883326	-0.531227920163073	1.61987624096772e-09	0.587018273824741	0.0216309539793679	4.45162066076856e-06	-4.1439656497066	3.41350897431301e-05	-0.739151153508547	-0.457818187266575	-0.1636174596377	-0.705763166129012	1.74402113476478e-10	0.000207406703008656	0.19640309799825	3.64583840357842e-11	-9.48436243040081	2.43869291527177e-21	-0.680453046440083	0.198530038327117	-0.214138061936031	-0.309856381735917	1.51060429112766e-08	0.125078080353649	0.0892980969633664	0.0113467274183816	-4.35758450713859	1.31505729055016e-05	0.739039512721773	0.631307283238484	0.199171233343687	0.90726771371323	1.76084048202402e-10	4.90540657249278e-08	0.114607132902258	9.17443365889173e-26	13.1173393967011	2.61971680500192e-39	-0.682607232820736	0.03659309262348	-0.205390187722335	-0.406739508602642	1.30606321622749e-08	0.779491047241184	0.103493759631124	0.000701409763763347	-5.41343802128168	6.18260007588588e-08	-0.727508029390874	0.17302711603178	0.166459765548897	-0.556378402593749	4.62637547401115e-10	0.182364228163102	0.188635932085976	1.23095075337306e-06	-4.50691785771809	6.5776082214983e-06
Gm11870	1	turquoise	-0.381303076579194	-0.128014667043706	0.00194421069649534	0.137726771961424	0.00444439095019366	0.325511435186211	0.987835011380781	0.270120762536609	-1.38020709103728	0.167522891320049	0.416340629169585	0.0716653828475569	-0.175030865396332	-0.233022342397059	0.00609709994404611	0.628352082859006	0.224075247641135	0.0998465398728821	0.201675370055733	0.840170518790885	0.152578343646864	0.110090992176982	0.109786891842141	0.123047866760685	0.340916185144224	0.46132553342507	0.452686775956577	0.394594508626253	1.65720933450139	0.0974771599860737	0.180402848124206	0.217802663239593	0.182177979537104	0.214233629346458	0.191754773833272	0.0917551941055517	0.149644797709307	0.0841128974176936	3.10350275481155	0.00191244454482318	0.322100534628988	0.117195390254569	-0.0114045235024588	-0.032220638105752	0.017537272153451	0.368389482170891	0.928731543372112	0.797312341526797	1.48256105476358	0.138191070834552	-0.0371490539269364	0.0216476639049377	0.136760656890898	0.118665047858101	0.789705471327047	0.868475489591281	0.281214722133653	0.342631576323909	0.967877347461528	0.333105628743175	0.228302508312172	0.157866472637335	0.136084980203819	0.034001762158451	0.0968284961625695	0.224325789843273	0.283621061596639	0.786366325620002	2.12450475110361	0.0336279591917018	0.31382672454321	0.16757749298232	0.15899178613405	-0.145135292453285	0.020838203041854	0.196739764899253	0.209527665332981	0.244941094634735	1.86738649884424	0.0618476338303423	0.160898195303668	0.184412916832784	0.0430263579778462	0.0519331418223259	0.245121270880509	0.154808872297514	0.735677350771045	0.678782366203895	1.67907921114356	0.0931366072006772	0.0617450702071102	0.198834713922388	0.0616293458051163	0.173990114551485	0.657376223896051	0.124488062796289	0.628543610385365	0.162360208492262	1.94291356531989	0.0520266026238751	0.17300372032914	0.223535470184018	0.0310068718628184	-0.0229974593279947	0.210925833280913	0.0833204142774305	0.807831515577955	0.854573065706996	1.53346665934516	0.12516091540164	0.0231615300435985	0.150291655991227	0.141568708287533	0.0888539884197029	0.867966903033296	0.251716769942709	0.268401744329642	0.481521204738409	1.5703294669957	0.116338482231298	0.0478493016977725	0.131284695256461	0.0719979704924521	0.129363661253083	0.73115574089164	0.317373037630187	0.574967197819291	0.304397050265947	1.47341189828529	0.140640003916377	0.892504008717641	0.829260496185539	0.821704801611938	0.784071584793635	1.28340922202687e-19	1.52681952684572e-16	8.83521857054617e-17	6.94818657188623e-15	18.5231225187352	1.34410499736651e-76	-0.839905258970616	-0.805291174787519	-0.824233050577332	-0.736342104245589	2.05498112283221e-15	5.12816044942913e-15	5.90661926918821e-17	1.84635269158617e-12	-17.0538490220738	3.27255559566819e-65	0.858247316262331	0.735935589559016	0.810795627200271	0.635413728260682	1.10131409561715e-16	1.40825134835971e-11	4.68199387676752e-16	9.96668822175226e-09	15.7032190239936	1.43758438851372e-55	-0.814092440778523	-0.652624524501802	-0.788524251132961	-0.539678061407446	7.14563474857124e-14	1.20390562664837e-08	1.03171158927614e-14	2.92390870471373e-06	-13.7196111898332	7.74797740684986e-43	0.47228135378413	-0.0235764993376486	-0.600129226666073	0.335130350416042	0.000311362022185907	0.8568747116948	1.59487737670688e-07	0.00594822798986478	0.423761210697692	0.671739969532115	-0.820573898013678	-0.471670961081725	-0.80202638837099	-0.683605412211719	3.0928162573562e-14	0.000124453949912312	1.65782442826323e-15	2.52439310227469e-10	-13.8354053582618	1.55855388865015e-43	-0.80774045711585	-0.621771359679261	-0.787920509065418	-0.158037155419014	1.57403695038179e-13	8.88852880961583e-08	1.11611933253197e-14	0.205029973549923	-11.6695393984367	1.82408139177991e-31	-0.502802701717871	-0.0294276129308337	0.501820314828063	-0.403944843833077	0.000106760509470864	0.821877450663437	2.39489525090455e-05	0.000769534103249285	-1.64833065447403	0.0992848375511774	-0.838233227626399	-0.515492299554833	-0.805660642857468	-0.485579870441455	2.63440109862949e-15	2.1246034040992e-05	9.89345516897607e-16	3.58507298898357e-05	-13.0802770219512	4.26881618805579e-39	0.689533420113807	0.338383566995887	0.666138856771348	0.0869020737556614	8.11228322566038e-09	0.00764472337949518	1.88747011358412e-09	0.487794562074172	7.9199728998654	2.37562352556388e-15	0.852546107610193	0.69841445819736	0.771489663118154	0.436321568935214	2.85243558089081e-16	3.91084528431144e-10	8.64448668566212e-14	0.000249942176221125	13.7836775998387	3.19568842098913e-43	-0.636318583793695	-0.198231337672161	0.178841642997251	-0.502698930192171	2.32464662472495e-07	0.125658586672892	0.157372801661559	1.69774444220352e-05	-4.98266762244201	6.27136226029791e-07	-0.0608846307400349	0.235841678018903	0.110800005386449	0.193722484397762	0.661860355885503	0.0672827075439821	0.383416884746956	0.119104527960426	1.92617578672024	0.0540824281103877	-0.633823472769717	-0.423638286861217	-0.421212031633719	-0.445359778058822	2.67853372628039e-07	0.00066895140091974	0.000528168591317039	0.000178879026132898	-8.116505823053	4.79797709168565e-16	0.828910980603452	0.47066671505276	0.747259699233074	0.256429959515472	1.00122942108124e-14	0.000129243591671272	1.32219962572777e-12	0.0376786931486838	11.0886686795232	1.42391087508569e-28	-0.798308208432333	-0.440247357554651	-0.367449284850644	-0.61555277031039	4.82585304780709e-13	0.0003845206705289	0.00281816701937969	3.79084865036343e-08	-10.1478900881859	3.38604631803772e-24	-0.730004219743581	-0.267802993567585	-0.173654513484688	-0.388738563470663	3.76911114956197e-10	0.0369227617847493	0.169967820590112	0.00125678382273934	-6.73475756276156	1.64203490869868e-11	-0.766837562911162	-0.339007200365928	-0.693766019790622	-0.184796534281214	1.37376895600819e-11	0.00752660086842539	2.07899634789052e-10	0.137428321175955	-9.12123467500927	7.42732734898272e-20	-0.749106647874359	-0.499885603506594	-0.141667313935301	-0.478499488079975	7.26379925683324e-11	4.09997808163612e-05	0.264146444376094	4.82813467934105e-05	-8.2554199102474	1.51369101848434e-16	-0.116901753549081	-0.0556649768294689	0.030071803885313	0.00617182728880123	0.399877497576338	0.670039482840417	0.813520962533688	0.960773776309789	-0.494321702084432	0.621079000750771	-0.414082339961829	-0.143625274106829	0.236476129438239	-0.45914777740876	0.00185391236161528	0.269471781138309	0.0599308852599613	0.000105432475928833	-3.1797467548147	0.00147403810950363	-0.626567050347406	-0.0992969958067052	-0.207624463186252	-0.316701090404246	4.01603742781998e-07	0.446433282162099	0.0997117988391823	0.00957551593335999	-5.17676397283555	2.25767536835365e-07	0.804046959456789	0.450653719516161	0.317242086794347	0.480200706727562	2.45849499620714e-13	0.000267847565473689	0.0106411697720831	4.49754867113243e-05	9.25327220283617	2.17723076668287e-20	-0.816952821913921	-0.174733532126995	-0.81728534713299	-0.234014537420482	4.95797923110747e-14	0.17802296041982	1.75953793302725e-16	0.0586016634314093	-10.2914350139264	7.70198528100339e-25	-0.0450624321411862	-0.271065017237319	-0.113758078666214	-0.134341247610761	0.7462741859968	0.0345987666495473	0.370766665698633	0.282184689493436	-2.22076021949285	0.0263672062818751	0.684790968686459	0.35947307048975	0.229533365402081	0.404119329526978	1.12554965059319e-08	0.0044373854454982	0.068073592615194	0.000765111365790837	7.10119064608442	1.23686613109e-12	0.577478363416701	0.449157914290824	0.307683896362736	0.571211481345323	4.83715247003308e-06	0.000282337904294108	0.0133880162408025	5.48226798046038e-07	8.08153122706802	6.39585450089732e-16	0.671822303267702	0.233234164433107	0.0771908753789106	0.288997767233125	2.67348356289948e-08	0.0704557079226262	0.544341000342142	0.0186012130668841	5.34206760792479	9.18923675674164e-08	-0.705851226231113	-0.139290440403466	-0.204164367511046	-0.557303251757106	2.50371345094314e-09	0.284341869382151	0.105615443436232	1.17174508469431e-06	-7.03815929714997	1.94795919978479e-12	-0.737618723144557	-0.279001760598739	-0.130884510141518	-0.389584894022836	1.98876743353829e-10	0.029448356762764	0.302596233838903	0.00122367578818466	-6.67231064104479	2.5180685044791e-11	-0.7379150591798	-0.105498937747082	-0.213473897740251	-0.175312308092894	1.93903677034602e-10	0.418406677762464	0.090319110300784	0.159142324344024	-5.37927555642016	7.47861658700125e-08	0.588714500172329	0.148447289825	-0.172279352356918	0.472686424051622	2.83664285310319e-06	0.253552028199576	0.173427209195906	6.13501660881426e-05	4.3796241894407	1.18884154675128e-05	-0.761444588785812	-0.420713499408426	-0.253550126770899	-0.333026376035629	2.31459433772544e-11	0.00073533842466169	0.0432188595557041	0.00628953806929497	-7.73238708519216	1.05548427117342e-14	-0.805026102996201	-0.324608387703344	-0.705458222634799	-0.680525928462245	2.18641512787615e-13	0.0106999633433105	7.577799658845e-11	3.25961929757497e-10	-12.0828715066832	1.30095670024457e-33
Gm11874	1	turquoise	-0.228823681178818	-0.278401748117482	0.0806974410925969	-0.20533512555742	0.0960481576331043	0.0298138552411622	0.52615211398314	0.0981370107637666	-2.45289842566576	0.0141710347668375	0.159562109139706	0.0180644971920849	-0.114664126805496	0.2123413059158	0.312802467887456	0.903005670311334	0.4278298152627	0.134668109688935	0.925908790696914	0.354493382503575	-0.0493183723078638	0.0489417179748665	-0.0546482010961746	-0.0256415642230086	0.759443170797796	0.743903564893033	0.709192357030137	0.859699823775673	-0.266190704501856	0.790092341584715	-0.0944084817607417	0.110016483345105	0.0169177482104572	0.170601948859683	0.497110139983259	0.398643484795174	0.894443332093956	0.170824520926667	0.838590100965522	0.401699367488306	0.265685119440442	0.265872538494045	0.0524315717288522	0.167891775057494	0.0521672991030772	0.0383580857335621	0.680728867479475	0.17782393410929	2.91232337838793	0.00358751020185291	-0.0993441566739062	0.206707082306904	-0.122805387021516	-0.0560318416665695	0.474784157160945	0.109965126461884	0.333671245043058	0.654977054340245	-0.264196768653069	0.791628300879045	0.0182641375547158	0.348057837564438	0.061089082286934	-0.122224004460566	0.895708950797697	0.00598325307014664	0.631562482139163	0.32824636959587	1.2103344854217	0.226150570010476	0.143970544738449	0.124727092906354	0.187626728903086	-0.141541170421441	0.298976343600378	0.338192127411816	0.137636462454226	0.25694818421481	1.18180750228372	0.237282090315976	0.0909092456840337	0.334609033496986	-0.0851135438326889	-0.137024316259	0.513261179309264	0.00839480000754587	0.503684825136965	0.27259503718107	0.777769246534412	0.436705061014304	-0.0273624256365739	0.331364066280013	-0.0734692869796125	-0.0664263408459957	0.844294122024749	0.00909010928732476	0.563972738248778	0.596163843939676	0.667989430661213	0.50414033921738	0.103799031569118	0.299275706071899	-0.0116381197737205	-0.180213301192283	0.455101422777758	0.0191272354197635	0.927275678495289	0.14762509653378	0.786648135085497	0.431487873113657	-0.0192667960335033	0.195278812641699	-0.0889321608124134	0.0523987456519962	0.890018036711536	0.134851705521415	0.488236002588654	0.678478506973703	0.543728561286552	0.586628275149532	-0.0171042745319878	0.326705594482968	-0.118336674756399	-0.0599658679850635	0.902298617441215	0.0108421062869738	0.355637001364477	0.635138419030826	0.527151107708543	0.598088658082351	0.55144723283527	0.302219240968599	0.658543345923479	0.510072677027586	1.5482306680396e-05	0.0179221730372193	3.32568638398708e-09	1.21504692058741e-05	8.79767944969812	1.39674337779913e-18	-0.52073706398559	-0.379462856040839	-0.671362436133785	-0.508711107786665	5.42086314528602e-05	0.0025607627078939	1.26630762092098e-09	1.29322200767417e-05	-9.06132008517737	1.28881204957889e-19	0.514200378426069	0.373962229272224	0.653681434139475	0.426090966241702	6.97044809329192e-05	0.0029891974569216	4.73923329180255e-09	0.000360970272349213	8.45690680919765	2.74563163138838e-17	-0.528852140559601	-0.208424914200982	-0.637370766263413	-0.379260229029337	3.93875169922937e-05	0.106976857709155	1.48622109587259e-08	0.00168671753896934	-7.49865339729989	6.44767676387203e-14	0.272893099954692	0.182880851633008	-0.399784252508673	0.249338274739113	0.045880054540509	0.158325784870835	0.00106459116441424	0.0434934946771931	1.07179819185811	0.283810685432889	-0.493483981088132	-0.337684795710982	-0.644765190792571	-0.473306477309316	0.000149623839348665	0.00777899785490785	8.92721627417681e-09	5.98146861114387e-05	-8.373400202776	5.59790931834036e-17	-0.549601493207994	-0.138912226880895	-0.624336920695999	-0.0832561060479029	1.67520940920839e-05	0.28566445336152	3.53369867406892e-08	0.506301365100041	-5.98052405889086	2.22420870441773e-09	-0.285039264599183	-0.141526266142674	0.428991844064361	-0.312328630783068	0.0366945771617987	0.276605933571722	0.000404743799906202	0.0106767060521868	-1.09095961135042	0.275290654853019	-0.529318976420635	-0.195353936222738	-0.698181209592027	-0.495993436422142	3.86607957624436e-05	0.131355832878862	1.42821096344689e-10	2.28612513570946e-05	-8.46089875122327	2.65324689383617e-17	0.493916516032193	0.0449328977787809	0.583501901523855	0.00822660754798332	0.000147329500641818	0.730958520762779	4.18631582380088e-07	0.9477302048459	4.78597307118203	1.70160872764809e-06	0.517180092861305	0.182545021313067	0.620831303702473	0.0478527235714548	6.21960388362186e-05	0.159104509900287	4.43060873564277e-08	0.702796493072275	5.82436522318643	5.73300814225567e-09	-0.346220423446519	-0.181051258010477	0.20783817618254	-0.365811186125182	0.0103321279835062	0.162602488080785	0.0993557575916384	0.00252339248421171	-2.70916811928089	0.00674521509170107	-0.166909114796891	0.225032679122522	-0.125409008918435	0.0317659784635805	0.227697599952996	0.0812215571977684	0.323444849169294	0.800112820436256	-0.0974224257917282	0.922390936229642	-0.293366535502142	-0.201425038514258	-0.301016419360152	-0.185658614216906	0.0313210303170952	0.119556897622387	0.0156482563980588	0.135571105565229	-3.84840163064715	0.000118891019754436	0.54980554388445	0.172593639969169	0.636939107240143	0.410340349237059	1.66071260315976e-05	0.18347910832742	1.53046656410511e-08	0.000621709020572818	7.60683185600438	2.80896368035724e-14	-0.473319996813478	-0.281255355834429	-0.246078823288064	-0.457111527963377	0.000300713071140087	0.0281089394210425	0.0499858090072719	0.000114155959290717	-5.9283038611001	3.06079720389406e-09	-0.484746544227776	-0.205973199875234	-0.308225816649404	-0.0571506565727189	0.000203549748701336	0.111261179588918	0.0132173540197385	0.648536771130545	-4.19360358567261	2.74557614013418e-05	-0.466163544048511	-0.162283571584421	-0.467128173759019	0.146483477714589	0.000381345777801852	0.211461684449784	9.97028454558657e-05	0.24053791756175	-3.8536747521888	0.000116358145101578	-0.445981575290122	-0.260391568138668	-0.127030540576704	-0.461762126435864	0.000725136598365561	0.0426870229257666	0.317177687982766	9.51324871538386e-05	-5.25413769275065	1.48719591565341e-07	-0.206362340499112	-0.0997966500158646	-0.155004233315649	0.187394808921349	0.134359187050744	0.444137509148634	0.221329128124471	0.131888277301759	-0.996114793268986	0.319194372936214	-0.237695268911097	-0.210747040918313	0.184961946607778	-0.317187719766432	0.0835005805432227	0.103037503365034	0.143415414150559	0.0094593009887202	-2.2728288275151	0.0230364971191209	-0.469347906568601	0.078343328967904	-0.387874104706919	-0.319124031055315	0.000343314398738072	0.548408918630389	0.0015412364433111	0.00900895757129947	-4.46865002046486	7.87147974172807e-06	0.478955511541719	0.327416966874439	0.240152676737289	0.292357922288888	0.000248488753011598	0.010002942047259	0.0559492290289465	0.0172168228021558	5.35517624115543	8.5473063856566e-08	-0.526978864914804	-0.300593386374155	-0.665041101064507	-0.392767292977313	4.2431973202823e-05	0.0185795155652875	2.05055660114355e-09	0.00110610263324195	-8.12087769560614	4.6282426159939e-16	0.226189508080628	0.106497122445649	0.0845894651761397	-0.229146231786344	0.100042766936556	0.413992172133506	0.50632502658138	0.0642079629673633	0.641130013547781	0.521438215605837	0.388027843969808	0.248065668363201	0.054153691985993	0.420852033503521	0.00374085360764427	0.053902359580581	0.670834462655947	0.000433796365688792	4.45771892086393	8.28364216035133e-06	0.256068687013961	0.302214170445435	0.0386235195198344	0.335782658251159	0.06162595229955	0.0179241918119351	0.761881227567603	0.00584577190826815	3.69182910346401	0.000222647056108051	0.423461334409711	-0.0821608168162173	0.0167090619296189	-0.0727210508647261	0.0014200235842652	0.529030392391727	0.895738109158617	0.561732715935352	1.08749009172157	0.276820275101726	-0.379544904716381	-0.071293571508868	-0.016891113963853	-0.303142766992914	0.00464651398410447	0.585068177786712	0.89460856691005	0.0133531273461075	-3.03320551512866	0.00241970749075906	-0.453329790391906	-0.264058256614679	-0.133571262820183	-0.400350881297491	0.000576473633988686	0.0397488562011271	0.292692502553585	0.000865940446165919	-5.0267369115995	4.98896044586252e-07	-0.470187495804487	-0.257056640166885	-0.23133629571842	-0.369955696891661	0.000333878070619475	0.0455125259256172	0.0658782984505074	0.0022328377490927	-5.33089602408118	9.77293642752907e-08	0.346331059442811	0.230106700746236	-0.145312313429558	0.345020553056873	0.010306128425479	0.0744179368740292	0.251927590459762	0.00455276808428432	3.06537502744667	0.00217397210245027	-0.476096242281505	-0.143708760583532	-0.258017609545105	-0.422604540683537	0.00027385360099253	0.26919059319011	0.0395465607109735	0.000408065831082134	-5.26591158505212	1.39495412496562e-07	-0.496964415414775	-0.113986377655437	-0.57849617086523	-0.50379935514293	0.000132051871974499	0.381737057007988	5.53970570153845e-07	1.61586279316319e-05	-7.22241898238408	5.10708322295875e-13
Ripk2	1	turquoise	-0.299093873966123	-0.210575014738354	-0.160051388957383	-0.143872991004579	0.0280192859787936	0.103325425200717	0.206467882549002	0.249113542555021	-3.14851082611454	0.00164104644591531	0.215773706060038	0.0468960800190572	0.265245588486637	0.168365441739676	0.169938397329484	0.751611371909153	0.0626551933048531	0.237596743371153	2.38866874540645	0.0169095409531922	0.121549217261488	-0.0164111562947388	-0.297079786422341	-0.0386130171502631	0.449026360081097	0.912816305556267	0.0381787749359487	0.790063098670061	-0.857442713484101	0.391200261875127	-0.223063475802837	-0.0926027008393094	0.0576809477453916	0.157322793400346	0.104948761025046	0.477818798673504	0.650743119359561	0.207111046824435	-0.312784538922052	0.754444362584562	0.267152315761831	0.0786103013208614	0.360770990815148	0.0933619882417125	0.0508338182375776	0.547042672553803	0.00340488490520956	0.455899885451423	3.15154227773266	0.00162410648654737	-0.199745425565066	-0.0784976272186346	-0.109417865975098	-0.0431654717456621	0.147584451786141	0.547619088392073	0.389414924940022	0.730742400341744	-1.63738332176162	0.101550400856901	-0.207884544602612	-0.189718071290313	-0.123847550181984	-0.134559902455329	0.131446721094195	0.143077044456017	0.329553713009363	0.281394931974222	-2.5298145890457	0.0114122815861517	0.218194875649036	0.0464187754375246	0.00421950644530339	0.184524440040189	0.112956097813219	0.722414599229822	0.973602115058551	0.13801846420364	1.74123253325082	0.0816428267652687	-0.161277043285132	-0.0754647188475603	-0.212044567593635	-0.00882639071935464	0.243997031298424	0.563243760729689	0.0925474755679499	0.943925257002916	-1.75998177626078	0.0784108965091194	-0.165143745233341	-0.0861277531320727	-0.329629299449424	-0.043480786804539	0.232723428118672	0.509259588074608	0.00781765738229208	0.728850990410387	-2.45465052594256	0.014102161010809	-0.245283386344415	-0.13628478871467	-0.234636291252292	-0.0665865701311274	0.0738241716810831	0.294964101039827	0.0620077859608649	0.595275881569778	-2.63751601671404	0.00835156815202316	-0.0576321120933135	0.0787573074437849	-0.0843700004815176	-0.0387581768741714	0.678916168050652	0.549740713715314	0.510904598448132	0.759200749474124	-0.391659128925456	0.695310092538056	-0.14972158818121	-0.0594423087878842	-0.29595461548303	-0.0403628983686089	0.279881526844392	0.651880250017935	0.0185201701786573	0.749550524791418	-2.12218234838221	0.033822428257417	0.22730482231958	0.260256637287165	0.0351152293340604	-0.000836678408109505	0.0983360258144582	0.0427984685331596	0.782955140124057	0.994680276319353	1.99215328503549	0.0463542420134033	-0.249099038084398	-0.326918569115487	-0.0192225526723718	-0.0261995507004684	0.0693066994788737	0.0101236770248452	0.880162345344851	0.834592514714424	-2.40134182021199	0.016335069666862	0.180625543784861	0.285969211578897	0.0623247393549111	0.274392753456747	0.191197739573783	0.0254720978192795	0.624666814615648	0.0257761372002142	3.1603876401421	0.00157559362131439	-0.26675873050672	-0.179196350606917	0.0199322153702971	0.206341721670042	0.051188783216911	0.167024428848587	0.875772576341449	0.0964646555183189	-0.765508465234347	0.443968827597078	0.160501748892754	0.110965824004928	0.0472888007809621	0.40877483628631	0.246301506525107	0.394561128671722	0.71059141423717	0.000655290386612665	2.93455203996999	0.0033402953550515	-0.234155351827606	-0.314948553231577	-0.0537879060691133	-0.0973018687334618	0.0883430841700297	0.0134281555960865	0.672931495684932	0.437024574222716	-2.71476777153324	0.0066322259572933	-0.275616839836053	-0.163537779378313	0.003955757626505	0.430732745124509	0.0436717916233586	0.207905667416745	0.9752516349058	0.000305962490533279	0.204861264737999	0.837680519583854	-0.247768462297939	-0.177139077202051	-0.103351571586203	-0.305895537981391	0.0708562882462735	0.172031059625033	0.416392155352153	0.0124961753505491	-3.2722924007954	0.0010667918447208	-0.275366148587617	-0.0908986526931005	-0.0666485958087987	0.0600948590170151	0.0438713268801108	0.48599158093306	0.600791624222075	0.631712117327338	-1.39133400766327	0.164124165911073	0.30143486051202	-0.055346771465369	-0.107467112434157	-0.354357353471709	0.0267562533220029	0.671817929874033	0.397974687979972	0.00350960862160323	-0.997515112474285	0.318514542019677	0.178143418905731	0.331452643429301	-0.0379541551351414	0.0577017029199761	0.19747195363628	0.00907048445130576	0.765889269041719	0.645374130185101	2.05371921090688	0.0400028760983497	-0.182456621451801	-0.273138396595069	-0.278115164792532	-0.281202897079066	0.186661401017138	0.0331858769775514	0.0260698495549726	0.0221830693787591	-4.02214411942422	5.76707511671666e-05	-0.174568853355026	-0.13445864129931	-0.298648261249947	-0.188265588638594	0.20676249161286	0.30154273719789	0.0165262850481132	0.130069915928669	-3.13036258363517	0.00174590661781466	-0.0319624399352831	0.0995567955954758	0.203349742152296	-0.291614026568731	0.818528681351963	0.445238753482102	0.107043933231226	0.0175154561441275	-0.121067172400978	0.90363783050521	0.288687030102229	-0.0978268828820634	0.0270698885474274	-0.401672151702724	0.0342536475257766	0.453226070880113	0.831849770187126	0.00082929539167666	-0.90155168433824	0.367295066720343	-0.216630851014916	-0.306981826475336	-0.257230070854709	-0.13610420079963	0.115625201782023	0.0161096762312846	0.0401744777881425	0.275858815386696	-3.59571458825225	0.000323502331100549	-0.17271892030483	-0.0480731020813265	0.138330078986337	-0.394896696794984	0.21168970217095	0.712941648616854	0.27567772317963	0.00103323098585069	-1.9360560924543	0.0528608313556727	-0.238846546250242	-0.391304882907315	0.0223056751938795	-0.2835835100767	0.0819714605255329	0.00181881859285761	0.861118837949191	0.0210317607823899	-3.54406260919429	0.000394011667293751	-0.232730095216909	-0.328914675367311	-0.176288244886715	-0.0186518716563371	0.0903537520958716	0.00964761515824908	0.163483689026852	0.881832808275805	-2.94275399659465	0.00325306806104037	0.0575666326845879	0.257340949082383	0.155081141376864	-0.259919342350033	0.679261214395159	0.0452658092518494	0.22109720675067	0.0350638179433696	0.770287281996421	0.441129498867817	-0.0755761662971106	-0.293611106614291	-0.13533523921944	-0.113030026107577	0.587025191525937	0.0216411482551671	0.286307048216651	0.366199169924056	-2.42500435152331	0.0153082032625539	-0.307916878291688	-0.216789385984817	-0.28152751155663	-0.263775364168584	0.0235055577760384	0.093313231303059	0.0242198155759735	0.0323518946653485	-4.21323990559649	2.51733433482785e-05	0.159113610768939	0.183219360647135	-0.12723800939905	0.311743865488455	0.250464485747358	0.15754369759535	0.316381472650674	0.0108320057667569	2.07654920349274	0.0378431853607204	-0.293805002352147	0.236081513208562	-0.00931506166918103	0.161922472123333	0.0310573012093085	0.0669967090927695	0.9417636950968	0.193970998740059	0.449393327636156	0.653147943755124	0.216097503127712	0.0674809396880424	-0.0459987905948723	-0.054613300132627	0.116546313721296	0.605345179192234	0.718152764755257	0.663178786888725	0.651294348499281	0.514856495875452	0.267110951067542	0.424606515583989	0.163218478493677	-0.0735543810972445	0.050871029676497	0.000648201034709626	0.197511420753048	0.557245871679158	3.08158715438101	0.00205900190385941	0.0350021588061588	-0.0124223415497027	-0.278115394925588	0.0115488497235593	0.801604768540571	0.924300490830918	0.0260697208782222	0.926671274215617	-0.999819414943009	0.317397908347967	0.201977127538902	0.441900334709538	-0.136437538647842	0.254107450516953	0.143020192690237	0.000363337312536854	0.282363776133046	0.0395073707110807	3.05975790049844	0.00221515975776712	-0.175781490580465	0.0473767853710983	0.147228961505191	-0.420760294822926	0.203576872609569	0.716923715315142	0.245659289317717	0.000435183146930413	-1.66892803820548	0.0951316421668478	-0.269208980930905	-0.095459962101569	-0.1128925832329	-0.136319966536869	0.0490113750532603	0.46428108601434	0.374441528525239	0.275091138415545	-2.35796877467918	0.0183752385279272	-0.282982878789516	0.315756780028411	-0.193524236699834	0.126967368134517	0.0381328747471601	0.0131789411653347	0.125471844408198	0.309677876458077	-0.0543578620274043	0.956650050420771	0.150474100234124	0.205953951995796	0.0787884521350111	0.346012819208157	0.277443938135696	0.111295329168649	0.536016535525181	0.0044301968825741	3.10361511972852	0.00191171845287694	-0.235648403361995	-0.0620291725831421	-0.151875589619668	0.00728256172790055	0.0862745045886883	0.63485926566554	0.230908304536139	0.953721436628794	-1.67791493324763	0.0933637068446323	-0.283662780179251	0.0305883813458075	0.082432398464984	-0.155164039170733	0.0376522694526889	0.814973151990741	0.517266176041272	0.213490734442163	-1.23452027616651	0.2170090959735
A530072M11Rik	4	yellow	0.17970362393851	0.13869930156838	-0.0795705774955461	-0.0604424879161839	0.193511289538933	0.286410816523445	0.531964057247362	0.629737612984259	0.635185817042826	0.525307232253365	-0.156803115468257	-0.281042918314756	0.154400913645139	0.206363323970915	0.321351363449833	0.0529908828220099	0.284348775545353	0.146255967929793	-0.207428783494692	0.835675005423235	-0.339056294082047	-0.0855707436890229	0.0127692359623928	-0.0849534949561036	0.0301153573920935	0.567391631075184	0.930607404004326	0.557485670164841	-1.64126499083021	0.100742419993417	-0.255380364323748	0.0351118747929487	-0.0464406400201679	0.0838354686143186	0.0623526423174085	0.788205148624395	0.715559802909492	0.50333664906033	-0.653558991106924	0.513395971982342	0.123439287272186	-0.00428677322422488	0.040709227265387	-0.123859369611476	0.373856591147711	0.973843440328511	0.749432700669724	0.321766477329804	0.0932507695881427	0.925704341766218	-0.0831430602749597	0.12458982024692	-0.0238097332501574	-0.0510364835053449	0.550030454275316	0.33872824306399	0.851856549734021	0.684033172151078	-0.117554960006102	0.906420294116207	-0.18060242964734	0.122555896693838	-0.246348255271727	-0.0958079309250658	0.19125550172515	0.346733883299831	0.0497275484362321	0.444129533932592	-1.55998161419086	0.118764226086847	-0.336855971848825	-0.0323583055455051	-0.17527082251244	0.0704348249137498	0.0127484579461616	0.804472632951957	0.165966626503943	0.574129082688118	-1.80324882627024	0.0713491454639702	-0.202389508052988	0.200096040904917	0.00972915376583677	-0.0936388965115992	0.142188433770172	0.122067930387497	0.939179649538902	0.454558811007825	-0.298299391419469	0.765474668735869	-0.174154197836798	0.049716019065354	0.000133155899697627	-0.142910939714174	0.207859815585039	0.703576528915784	0.999166807923835	0.252325929308552	-1.01835224266564	0.308510589300495	-0.214055380347535	0.12282595687968	-0.0811452484823639	-0.0663902154980648	0.120124929960984	0.345664207338857	0.523851312730761	0.596364125602222	-0.895919694253823	0.370295654907708	-0.151973724761483	0.089352761914031	-0.037907494855425	-0.0240364580346777	0.272628230192293	0.497186065802391	0.768022678350423	0.849265704522176	-0.454586518018102	0.649406735831571	-0.0963892047675829	0.109176663885171	-0.015501980286612	-0.128089905111458	0.488085891001332	0.406326587509813	0.904018623375329	0.309223643772942	-0.502913404943043	0.615025156051699	-0.369992896858167	-0.0168444162194165	-0.220229589827751	-0.21910813315413	0.00589206688007545	0.897479097583563	0.0803512702282483	0.0771312534726492	-3.23750925214934	0.0012057802969962	0.355908365147793	-0.0186018880983945	0.222742649805685	0.187353243012584	0.00825920542127556	0.886849356105192	0.0768739162503421	0.131975553636995	2.92077066016711	0.00349166756064455	-0.345871779254817	0.0221236722996706	-0.234867216743833	-0.0218123366052331	0.0104144306159343	0.865609924127706	0.0617439605303791	0.861991897762134	-2.2452348204708	0.0247530618434741	0.316385989281345	0.0341319615972701	0.234348642924881	0.317799892277208	0.019765208129003	0.79398434173335	0.0623376874381187	0.00931484993568616	3.56930211731097	0.000357933461850433	-0.161998975853624	0.0792004269748477	0.150912896367357	0.128508562483668	0.241864425755824	0.544028508138675	0.233912816341565	0.303793487627773	0.831136301682289	0.405896634226215	0.330599266733364	-0.0716421961797967	0.222692782880032	0.100399780521683	0.0146207489958043	0.583229513445357	0.07694173450579	0.422496885161843	2.25753024872613	0.0239749615690404	0.342001602260522	0.0408530429142611	0.228140389420241	0.272531446690719	0.0113667494274097	0.754582997367999	0.0698095857501951	0.0268396458772208	3.47451521425247	0.000511777340694171	0.262977676667771	-0.0562473171978014	-0.128047584649293	-0.0804088753602164	0.0547024883051323	0.666789455634872	0.313286769239941	0.521000474762675	-0.0744964026096482	0.940615403516693	0.367552193080243	0.0282721634634661	0.120166981974819	-0.00189544420963951	0.00625375896997301	0.828763488013117	0.344239443563123	0.987948848732165	1.96668799277001	0.0492191920048921	-0.30583344105618	-0.036607203846266	-0.188258183824999	-0.240041070067209	0.0245120045127495	0.779408157828376	0.136293097773133	0.0522183593593552	-3.00919311272816	0.00261942561511054	-0.354668220210208	-0.0207703692881746	-0.297829686114527	-0.276925159937096	0.00850257533546185	0.873761180137484	0.0168394431859173	0.0243864863719086	-3.76321698767002	0.000167741536440163	0.287250372690935	-0.023929004547839	-0.0213617488849587	-0.0180874277864781	0.0351984124697286	0.854757783491713	0.866941337652893	0.885384295411604	0.817290794331762	0.41376226631539	-0.350670822737236	0.0807137590169689	0.047293109908477	-0.0550360047562772	0.00932989109558075	0.536335889139975	0.710566202464949	0.660730609678529	-1.0437549249549	0.296598790952819	0.425405185895101	-0.00209320303298768	0.174755197395359	0.0353999125907469	0.00134239857244172	0.987226226739997	0.167235482565183	0.777802572293066	2.46667173989075	0.0136375313430463	-0.338033072531766	-0.0274040200359226	-0.142548399505187	-0.0609577288812203	0.0124202678564169	0.83394576911342	0.261156952758635	0.626815834705837	-2.18315501190713	0.0290243965138282	0.376448916402953	-0.0402256620478584	0.116960498847488	0.0523255976967382	0.00502212965338765	0.758236408938082	0.357360272341931	0.676488918306164	1.94500637942724	0.0517742105140585	0.343808773371985	-0.0516689310108465	0.233129526172496	-0.0201918797712973	0.0109131150049959	0.692501171673498	0.0637516373692757	0.872155051846161	1.94787963878796	0.051429366651298	0.304882757444204	-0.0507823928049403	0.310813973360349	0.121477757353742	0.0249831549275653	0.697521138784718	0.0124279217721091	0.331230527205236	2.69402241747718	0.00705954164131317	0.395069928263566	-0.0449864092044822	-0.224763671270677	0.0604004469776627	0.00311125098698113	0.730650253201064	0.0741651254598133	0.629976265243653	0.675116404894796	0.499601811818696	0.148381436756531	0.0263101275847229	0.181377600111257	-0.129510210006805	0.284257525366975	0.840485626820538	0.151472451985003	0.300008273583432	0.841151753507223	0.400262925012533	0.147416915128813	0.000427148456740558	-0.101844377628019	0.110057095282674	0.287434649451385	0.997393222202381	0.42325778001523	0.379021218803476	0.576723158632798	0.564126485453469	0.0347863876063476	0.0965330412980771	0.13416474593762	-0.0230525040409694	0.802803216702451	0.459251102439121	0.290533810642283	0.854228787212349	0.936559723963742	0.348985077700362	-0.240120225338837	0.0649035003480631	-0.367895858457901	0.0422699092498152	0.0803055475411582	0.619224223997346	0.00278235699614924	0.736123100297082	-1.9838415634114	0.0472735050548436	0.327939593828704	-0.0438449946175176	0.194378597589542	-0.122322130081094	0.0154852087939987	0.737234808783763	0.123779598700765	0.327855246918164	1.34263740556366	0.179389412085029	-0.031541797141262	0.127430808056296	0.0868879842395786	0.189379296002695	0.820877315260474	0.327741180166316	0.494798480297952	0.127772037329316	1.48803550108041	0.136741531497307	-0.218474815257443	0.151913202809571	0.077263558168846	-0.0604298174134592	0.112483377997554	0.242511504013509	0.543960916673587	0.629809535192558	-0.149861515490191	0.880873874947511	-0.487342603249369	0.0808948319711786	-0.00621804253957346	-0.0626781086802495	0.000185921413122871	0.535419038980701	0.961107076288785	0.617101610457664	-1.88436523551542	0.0595155888764103	-0.203428370873866	-8.44075688013838e-05	-0.278095255767853	-0.162806104763313	0.140109070042068	0.999484881334989	0.0260809835278477	0.191516704054989	-2.5257169324886	0.0115462471881095	0.358145752336689	0.0875426443530806	0.0806397657653495	0.0179087335120542	0.00783540989938754	0.502300309497961	0.526448811320906	0.886509113850102	2.07809555751012	0.0377005587596885	0.27672915561281	-0.0550505554600629	0.156832843925966	-0.127074608758972	0.0427954087408427	0.673475089009619	0.21586078931961	0.309266060676796	0.924357753156104	0.355300082796163	0.377204736334272	-0.0260459707879668	-0.197842903838205	-0.132523875749392	0.00492805380318697	0.842066520381027	0.117095430121918	0.288805594751174	0.00806828002030946	0.993562513783296	-0.272637545822901	0.103023911101546	0.214952736472451	0.0346306053030005	0.0460918466802267	0.429468301301517	0.0880581145409417	0.782511435144619	0.386822675702118	0.698887488773884	0.415481878395096	0.0346328972679313	-0.214961374742647	-0.0176763229803428	0.00178245667599649	0.791028596267151	0.0880450395365389	0.887972391190205	0.797080129924827	0.425404495534979	0.338682220700349	0.139864920134756	0.193259303534758	0.138865721567027	0.0122424042710401	0.282340693175156	0.12600015807171	0.266141062335455	3.14166342404371	0.00167991028008983
