## Supplemental File 3 for "A leaky gut dysregulates gene networks in the brain associated with immune activation, oxidative stress, and myelination in a mouse model of colitis" (part 38 of 192)

Gene	ModuleLabel	ModuleColors	GS.cortexsex	GS.midbrainsex	GS.hippocampussex	GS.striatumsex	p.GS.cortexsex	p.GS.midbrainsex	p.GS.hippocampussex	p.GS.striatumsex	Z.GS.metasex	p.GS.metasex	GS.cortexsac_day_weight	GS.midbrainsac_day_weight	GS.hippocampussac_day_weight	GS.striatumsac_day_weight	p.GS.cortexsac_day_weight	p.GS.midbrainsac_day_weight	p.GS.hippocampussac_day_weight	p.GS.striatumsac_day_weight	Z.GS.metasac_day_weight	p.GS.metasac_day_weight	GS.cortexsac_day_DAI	GS.midbrainsac_day_DAI	GS.hippocampussac_day_DAI	GS.striatumsac_day_DAI	p.GS.cortexsac_day_DAI	p.GS.midbrainsac_day_DAI	p.GS.hippocampussac_day_DAI	p.GS.striatumsac_day_DAI	Z.GS.metasac_day_DAI	p.GS.metasac_day_DAI	GS.cortexspleen_weight	GS.midbrainspleen_weight	GS.hippocampusspleen_weight	GS.striatumspleen_weight	p.GS.cortexspleen_weight	p.GS.midbrainspleen_weight	p.GS.hippocampusspleen_weight	p.GS.striatumspleen_weight	Z.GS.metaspleen_weight	p.GS.metaspleen_weight	GS.cortexcolon_length	GS.midbraincolon_length	GS.hippocampuscolon_length	GS.striatumcolon_length	p.GS.cortexcolon_length	p.GS.midbraincolon_length	p.GS.hippocampuscolon_length	p.GS.striatumcolon_length	Z.GS.metacolon_length	p.GS.metacolon_length	GS.cortexcirculating_LBP	GS.midbraincirculating_LBP	GS.hippocampuscirculating_LBP	GS.striatumcirculating_LBP	p.GS.cortexcirculating_LBP	p.GS.midbraincirculating_LBP	p.GS.hippocampuscirculating_LBP	p.GS.striatumcirculating_LBP	Z.GS.metacirculating_LBP	p.GS.metacirculating_LBP	GS.cortexcirculating_IL10	GS.midbraincirculating_IL10	GS.hippocampuscirculating_IL10	GS.striatumcirculating_IL10	p.GS.cortexcirculating_IL10	p.GS.midbraincirculating_IL10	p.GS.hippocampuscirculating_IL10	p.GS.striatumcirculating_IL10	Z.GS.metacirculating_IL10	p.GS.metacirculating_IL10	GS.cortexcirculating_IL5	GS.midbraincirculating_IL5	GS.hippocampuscirculating_IL5	GS.striatumcirculating_IL5	p.GS.cortexcirculating_IL5	p.GS.midbraincirculating_IL5	p.GS.hippocampuscirculating_IL5	p.GS.striatumcirculating_IL5	Z.GS.metacirculating_IL5	p.GS.metacirculating_IL5	GS.cortexcirculating_IL6	GS.midbraincirculating_IL6	GS.hippocampuscirculating_IL6	GS.striatumcirculating_IL6	p.GS.cortexcirculating_IL6	p.GS.midbraincirculating_IL6	p.GS.hippocampuscirculating_IL6	p.GS.striatumcirculating_IL6	Z.GS.metacirculating_IL6	p.GS.metacirculating_IL6	GS.cortexcirculating_KCGRO	GS.midbraincirculating_KCGRO	GS.hippocampuscirculating_KCGRO	GS.striatumcirculating_KCGRO	p.GS.cortexcirculating_KCGRO	p.GS.midbraincirculating_KCGRO	p.GS.hippocampuscirculating_KCGRO	p.GS.striatumcirculating_KCGRO	Z.GS.metacirculating_KCGRO	p.GS.metacirculating_KCGRO	GS.cortexcirculating_TNF	GS.midbraincirculating_TNF	GS.hippocampuscirculating_TNF	GS.striatumcirculating_TNF	p.GS.cortexcirculating_TNF	p.GS.midbraincirculating_TNF	p.GS.hippocampuscirculating_TNF	p.GS.striatumcirculating_TNF	Z.GS.metacirculating_TNF	p.GS.metacirculating_TNF	GS.cortexcirculating_CRP	GS.midbraincirculating_CRP	GS.hippocampuscirculating_CRP	GS.striatumcirculating_CRP	p.GS.cortexcirculating_CRP	p.GS.midbraincirculating_CRP	p.GS.hippocampuscirculating_CRP	p.GS.striatumcirculating_CRP	Z.GS.metacirculating_CRP	p.GS.metacirculating_CRP	GS.cortexcirculating_LCN2	GS.midbraincirculating_LCN2	GS.hippocampuscirculating_LCN2	GS.striatumcirculating_LCN2	p.GS.cortexcirculating_LCN2	p.GS.midbraincirculating_LCN2	p.GS.hippocampuscirculating_LCN2	p.GS.striatumcirculating_LCN2	Z.GS.metacirculating_LCN2	p.GS.metacirculating_LCN2	kME.cortexME1	kME.midbrainME1	kME.hippocampusME1	kME.striatumME1	p.kME.cortexME1	p.kME.midbrainME1	p.kME.hippocampusME1	p.kME.striatumME1	Z.kME.metaME1	p.kME.metaME1	kME.cortexME2	kME.midbrainME2	kME.hippocampusME2	kME.striatumME2	p.kME.cortexME2	p.kME.midbrainME2	p.kME.hippocampusME2	p.kME.striatumME2	Z.kME.metaME2	p.kME.metaME2	kME.cortexME3	kME.midbrainME3	kME.hippocampusME3	kME.striatumME3	p.kME.cortexME3	p.kME.midbrainME3	p.kME.hippocampusME3	p.kME.striatumME3	Z.kME.metaME3	p.kME.metaME3	kME.cortexME4	kME.midbrainME4	kME.hippocampusME4	kME.striatumME4	p.kME.cortexME4	p.kME.midbrainME4	p.kME.hippocampusME4	p.kME.striatumME4	Z.kME.metaME4	p.kME.metaME4	kME.cortexME6	kME.midbrainME6	kME.hippocampusME6	kME.striatumME6	p.kME.cortexME6	p.kME.midbrainME6	p.kME.hippocampusME6	p.kME.striatumME6	Z.kME.metaME6	p.kME.metaME6	kME.cortexME7	kME.midbrainME7	kME.hippocampusME7	kME.striatumME7	p.kME.cortexME7	p.kME.midbrainME7	p.kME.hippocampusME7	p.kME.striatumME7	Z.kME.metaME7	p.kME.metaME7	kME.cortexME8	kME.midbrainME8	kME.hippocampusME8	kME.striatumME8	p.kME.cortexME8	p.kME.midbrainME8	p.kME.hippocampusME8	p.kME.striatumME8	Z.kME.metaME8	p.kME.metaME8	kME.cortexME9	kME.midbrainME9	kME.hippocampusME9	kME.striatumME9	p.kME.cortexME9	p.kME.midbrainME9	p.kME.hippocampusME9	p.kME.striatumME9	Z.kME.metaME9	p.kME.metaME9	kME.cortexME10	kME.midbrainME10	kME.hippocampusME10	kME.striatumME10	p.kME.cortexME10	p.kME.midbrainME10	p.kME.hippocampusME10	p.kME.striatumME10	Z.kME.metaME10	p.kME.metaME10	kME.cortexME11	kME.midbrainME11	kME.hippocampusME11	kME.striatumME11	p.kME.cortexME11	p.kME.midbrainME11	p.kME.hippocampusME11	p.kME.striatumME11	Z.kME.metaME11	p.kME.metaME11	kME.cortexME12	kME.midbrainME12	kME.hippocampusME12	kME.striatumME12	p.kME.cortexME12	p.kME.midbrainME12	p.kME.hippocampusME12	p.kME.striatumME12	Z.kME.metaME12	p.kME.metaME12	kME.cortexME13	kME.midbrainME13	kME.hippocampusME13	kME.striatumME13	p.kME.cortexME13	p.kME.midbrainME13	p.kME.hippocampusME13	p.kME.striatumME13	Z.kME.metaME13	p.kME.metaME13	kME.cortexME14	kME.midbrainME14	kME.hippocampusME14	kME.striatumME14	p.kME.cortexME14	p.kME.midbrainME14	p.kME.hippocampusME14	p.kME.striatumME14	Z.kME.metaME14	p.kME.metaME14	kME.cortexME15	kME.midbrainME15	kME.hippocampusME15	kME.striatumME15	p.kME.cortexME15	p.kME.midbrainME15	p.kME.hippocampusME15	p.kME.striatumME15	Z.kME.metaME15	p.kME.metaME15	kME.cortexME16	kME.midbrainME16	kME.hippocampusME16	kME.striatumME16	p.kME.cortexME16	p.kME.midbrainME16	p.kME.hippocampusME16	p.kME.striatumME16	Z.kME.metaME16	p.kME.metaME16	kME.cortexME18	kME.midbrainME18	kME.hippocampusME18	kME.striatumME18	p.kME.cortexME18	p.kME.midbrainME18	p.kME.hippocampusME18	p.kME.striatumME18	Z.kME.metaME18	p.kME.metaME18	kME.cortexME19	kME.midbrainME19	kME.hippocampusME19	kME.striatumME19	p.kME.cortexME19	p.kME.midbrainME19	p.kME.hippocampusME19	p.kME.striatumME19	Z.kME.metaME19	p.kME.metaME19	kME.cortexME20	kME.midbrainME20	kME.hippocampusME20	kME.striatumME20	p.kME.cortexME20	p.kME.midbrainME20	p.kME.hippocampusME20	p.kME.striatumME20	Z.kME.metaME20	p.kME.metaME20	kME.cortexME21	kME.midbrainME21	kME.hippocampusME21	kME.striatumME21	p.kME.cortexME21	p.kME.midbrainME21	p.kME.hippocampusME21	p.kME.striatumME21	Z.kME.metaME21	p.kME.metaME21	kME.cortexME22	kME.midbrainME22	kME.hippocampusME22	kME.striatumME22	p.kME.cortexME22	p.kME.midbrainME22	p.kME.hippocampusME22	p.kME.striatumME22	Z.kME.metaME22	p.kME.metaME22	kME.cortexME23	kME.midbrainME23	kME.hippocampusME23	kME.striatumME23	p.kME.cortexME23	p.kME.midbrainME23	p.kME.hippocampusME23	p.kME.striatumME23	Z.kME.metaME23	p.kME.metaME23	kME.cortexME24	kME.midbrainME24	kME.hippocampusME24	kME.striatumME24	p.kME.cortexME24	p.kME.midbrainME24	p.kME.hippocampusME24	p.kME.striatumME24	Z.kME.metaME24	p.kME.metaME24	kME.cortexME26	kME.midbrainME26	kME.hippocampusME26	kME.striatumME26	p.kME.cortexME26	p.kME.midbrainME26	p.kME.hippocampusME26	p.kME.striatumME26	Z.kME.metaME26	p.kME.metaME26	kME.cortexME27	kME.midbrainME27	kME.hippocampusME27	kME.striatumME27	p.kME.cortexME27	p.kME.midbrainME27	p.kME.hippocampusME27	p.kME.striatumME27	Z.kME.metaME27	p.kME.metaME27	kME.cortexME28	kME.midbrainME28	kME.hippocampusME28	kME.striatumME28	p.kME.cortexME28	p.kME.midbrainME28	p.kME.hippocampusME28	p.kME.striatumME28	Z.kME.metaME28	p.kME.metaME28	kME.cortexME30	kME.midbrainME30	kME.hippocampusME30	kME.striatumME30	p.kME.cortexME30	p.kME.midbrainME30	p.kME.hippocampusME30	p.kME.striatumME30	Z.kME.metaME30	p.kME.metaME30	kME.cortexME31	kME.midbrainME31	kME.hippocampusME31	kME.striatumME31	p.kME.cortexME31	p.kME.midbrainME31	p.kME.hippocampusME31	p.kME.striatumME31	Z.kME.metaME31	p.kME.metaME31	kME.cortexME33	kME.midbrainME33	kME.hippocampusME33	kME.striatumME33	p.kME.cortexME33	p.kME.midbrainME33	p.kME.hippocampusME33	p.kME.striatumME33	Z.kME.metaME33	p.kME.metaME33	kME.cortexME34	kME.midbrainME34	kME.hippocampusME34	kME.striatumME34	p.kME.cortexME34	p.kME.midbrainME34	p.kME.hippocampusME34	p.kME.striatumME34	Z.kME.metaME34	p.kME.metaME34	kME.cortexME35	kME.midbrainME35	kME.hippocampusME35	kME.striatumME35	p.kME.cortexME35	p.kME.midbrainME35	p.kME.hippocampusME35	p.kME.striatumME35	Z.kME.metaME35	p.kME.metaME35	kME.cortexME36	kME.midbrainME36	kME.hippocampusME36	kME.striatumME36	p.kME.cortexME36	p.kME.midbrainME36	p.kME.hippocampusME36	p.kME.striatumME36	Z.kME.metaME36	p.kME.metaME36	kME.cortexME37	kME.midbrainME37	kME.hippocampusME37	kME.striatumME37	p.kME.cortexME37	p.kME.midbrainME37	p.kME.hippocampusME37	p.kME.striatumME37	Z.kME.metaME37	p.kME.metaME37	kME.cortexME38	kME.midbrainME38	kME.hippocampusME38	kME.striatumME38	p.kME.cortexME38	p.kME.midbrainME38	p.kME.hippocampusME38	p.kME.striatumME38	Z.kME.metaME38	p.kME.metaME38	kME.cortexME39	kME.midbrainME39	kME.hippocampusME39	kME.striatumME39	p.kME.cortexME39	p.kME.midbrainME39	p.kME.hippocampusME39	p.kME.striatumME39	Z.kME.metaME39	p.kME.metaME39
Gm30092	10	purple	0.165501484140857	-0.113969959863123	-0.0206898349180125	-0.135123220466311	0.231698860410233	0.381806079734151	0.871090274973638	0.279367040840908	-0.462642823862031	0.64362040766062	-0.308136850064332	-0.129726160959205	0.08251868809201	0.157644150173085	0.0471121800310664	0.379509932126344	0.568874383859897	0.269237557592021	-0.606656187986253	0.544079103258005	-0.151554394858868	-0.00612914832373662	-0.239376333313378	-0.0295579951755143	0.344204663569172	0.967385029594577	0.0976086336423818	0.83853741042018	-1.43665740335945	0.150815364123021	-0.0502451989870242	-0.152260999654754	-0.208572454546687	-0.0959066498155882	0.718238575875045	0.241422088752702	0.0981400020914989	0.443658063478836	-1.98885476667757	0.0467172357268956	0.00904874443483431	0.227913047288313	0.160364949653553	0.0874721483537478	0.94822191655914	0.0773014638335156	0.205568522867612	0.484933462534563	1.91122960688062	0.0559750806851946	0.212756664291394	0.068060203529695	-0.0613377704616505	-0.026328975238638	0.122443868608896	0.602244737093837	0.630172119626832	0.83378702493409	0.693668462811788	0.487890148105978	0.0200692848853981	0.121911103398293	-0.0712349253555869	-0.0442501072082714	0.885467196803234	0.349296124090732	0.57591678877454	0.724243017547159	0.0848753913938018	0.932360455999504	-0.104100847873214	-0.000524799991741971	-0.283723754895365	-0.0993859756586692	0.453784264693343	0.996797282684867	0.0230888189729978	0.427220449014534	-1.92611300454642	0.0540902651699501	0.184717825248338	0.26835445438135	-0.0898641958776858	-0.0947047001198185	0.181166645571702	0.0365210233047049	0.480079276143908	0.449417401013121	0.995535436489505	0.319475918221157	-0.0420627249478656	0.123336265656917	-0.0597689750570428	-0.025848178589261	0.762653729279784	0.343648536859578	0.638964130655646	0.836780175242289	-0.014650157501186	0.988311283637214	-0.051984407231374	0.166462826662812	-0.0433758652265961	-0.038915132686091	0.708910357789022	0.199777065422152	0.733609582052702	0.75638982906407	0.131098960605366	0.895697023383844	0.0785104139517875	0.0884691498367947	-0.10431870719901	0.0546435851193982	0.572547232056065	0.501466942780891	0.415847376103827	0.665504625970851	0.42963181706388	0.667463488669517	0.155773928529991	0.20718311972194	-0.0644466856570844	-0.0429234630342046	0.260674614750459	0.112204516548939	0.615802211052835	0.734231689730716	0.944305508885559	0.345013551636738	-0.382433231459065	-0.0142385551906641	-0.405885174542383	-0.251787942542219	0.00431858685243415	0.913272667008566	0.000876093676906729	0.0414064889823639	-4.2322406051457	2.31374692347212e-05	0.370773246617164	-0.0534021198106596	0.399837223156313	0.209176724767777	0.005780353040725	0.682725185898338	0.00106280818482355	0.0918740764996949	3.7148062659404	0.00020335943596351	-0.32298066724149	0.0875233943036595	-0.323560953424574	-0.0559302361504088	0.0172138924579821	0.502394662699443	0.00910638111135797	0.655563182915641	-2.41604359265576	0.0156901827659518	0.391302837839497	0.120435292166908	0.424785656219705	0.153124547592085	0.00343528569734644	0.355204557458596	0.000467756041530961	0.219644003847608	4.3579579299907	1.31281610414566e-05	-0.10736751009847	0.226027255160874	0.478338547383254	0.0700902440429475	0.439662536996852	0.0798505814382633	6.3943525541857e-05	0.576008377976417	2.82603231612906	0.00471285091442037	0.314127703965593	-0.244631727514638	0.32534318773556	0.233928992605653	0.0207095113617793	0.0574215058071518	0.0087099712434223	0.0586966314485086	2.49580487149434	0.0125671710719806	0.447707017914277	0.155737642453783	0.471915805007259	0.236442163870109	0.00068742098716997	0.23071641912892	8.26301824059068e-05	0.0559581405695855	5.32213748969891	1.02555011641589e-07	0.125237119525276	-0.237039816609111	-0.37807353468928	0.10136502120008	0.366883319210408	0.065863669510119	0.00206877924467335	0.418027486246577	-1.63340817296547	0.102383179259933	0.395742487988383	0.158670627994002	0.396522649458705	0.585052784240781	0.00305633523306415	0.221944147777317	0.00117971640379212	2.48468900335254e-07	6.45590862807133	1.07571501344689e-10	-0.426087549464761	-0.193549520718488	-0.422048040580047	-0.0575736274261019	0.00131606405819567	0.13502680823317	0.000513432713316325	0.646108642963426	-4.39666279888634	1.09927918344681e-05	-0.359540202326185	0.176105657543334	-0.422182070830194	0.373456235314147	0.0075809548336766	0.174586902924489	0.000511105311752448	0.00201114635279033	-0.87677926763989	0.38060654212569	0.168701777426057	-0.249199698835926	-0.269535620638032	0.0908917525836041	0.222671422915366	0.0527794783683348	0.0312542372732159	0.467958976823611	-1.08698877238492	0.277041771682898	0.026577066464305	-0.0132598593249429	-0.233867882609182	-0.190529623322152	0.848710045374624	0.919213298980227	0.0628922280556958	0.125431098449923	-1.66472611185973	0.0959674109999798	0.203246864580335	0.161885459371796	0.273740370502792	-0.206158067196326	0.140470721925833	0.212599344547733	0.0286147271266342	0.0967681067111536	1.63970961081947	0.101065559681442	-0.453482356000363	-0.369536866312981	-0.429757787945462	-0.613586099645558	0.00057370283404875	0.00337893809363184	0.000394138986490033	4.30536768187903e-08	-7.92114945696789	2.35324870205053e-15	0.336479281669553	-0.202629961938395	0.118868548415238	0.210388653811087	0.012855045015888	0.117314545448253	0.34951601536573	0.0899647291416595	1.79774920879389	0.0722167594815324	0.281728880550974	-0.212656761295382	0.0800690069510283	-0.315750734768292	0.0390325756941983	0.099882785080692	0.529389435336572	0.00980606401711205	-0.777133254035862	0.437080156336407	0.24903092222264	-0.371556667500951	0.320509924923532	-0.441330876544188	0.0693853654544245	0.00319578839197146	0.00982153276850529	0.00020788381246443	-1.16911727574006	0.242356384449881	0.341486554595902	-0.283630595695873	-0.0971075275948712	0.475035971518412	0.0114989746573852	0.0267529696793203	0.445251342306575	5.57175121081241e-05	1.8454467292923	0.0649725808764627	0.0579549043713924	-0.0459615446511943	0.0184193578804749	-0.335706082242729	0.677216157156129	0.725040180333282	0.885135007933499	0.00585771846951656	-1.29190529338702	0.196389944366193	0.122971449372507	-0.396316406639892	-0.230087979861388	0.184932941759545	0.375684167674807	0.00156767686545616	0.0673921184645395	0.137133183954778	-1.33863532239931	0.180689421186888	0.272686373213555	0.0343360761120311	-0.0718320825217979	-0.0164894315935408	0.0460513190172503	0.792779623849323	0.572713228378139	0.89545087629053	0.791369642767021	0.4287283194351	-0.254443895723192	0.0990877838414798	-0.232716370864907	0.177607675949683	0.0633523415745332	0.447396504546939	0.0642366425531008	0.153668265937514	-0.771467170240595	0.440430074419888	0.365548253878027	0.409475344531435	0.480008127217902	0.52434554634244	0.00656508120647325	0.00104952817443522	5.97707566788406e-05	6.21737975787859e-06	7.44078320313624	1.00090092975215e-13	-0.11110326386049	0.202272554484689	0.017235755108679	-0.227788645227839	0.423817488522158	0.117976295681426	0.892470812780997	0.0658461421319644	-0.474103494485579	0.635426106803187	-0.289862812725644	0.132353447196201	-0.0876083573586496	-0.396760989671724	0.0334961783871979	0.309243818033888	0.491214349027182	0.00097302335168031	-2.58963968193876	0.0096076435940917	-0.237009131603647	0.0278680230572795	-0.301086887335384	-0.235231999239793	0.0844225142595179	0.831175068004729	0.0156227549265536	0.0572635451959702	-2.9462215564903	0.00321681895273984	-0.224147386450111	0.463835030897282	-0.111426249343534	0.582280020017832	0.103227105680602	0.000166586711271733	0.380717459178839	2.92009963242703e-07	3.32965802573832	0.000869527067602505	0.253463868260142	-0.0762554601522974	0.123492851035962	0.175690895773167	0.0644122669211238	0.55914997295026	0.330951491117824	0.158229673691751	1.83962141980103	0.0658238374113443	0.252839255935065	0.0225019931487783	0.117031561093883	0.366982551097702	0.0650951828445048	0.863333661949139	0.35706620127452	0.00243803138160481	3.02086788517654	0.00252051310427083	0.326706228929321	0.42853597300763	0.00735296338513363	0.623973146154351	0.0159006728917834	0.00056983898481964	0.954015397249051	2.17634981368177e-08	5.93703771041826	2.90217932277918e-09	-0.206425854299907	0.336142714219008	0.331361418977137	0.00472806201096272	0.134236704467289	0.00808262610146604	0.00748037498394396	0.969945015637199	1.96270941696586	0.049679948286228	0.37742245342073	0.141274665635046	0.0464281434449852	0.59568963556021	0.00490124346902664	0.277469419419018	0.715633094359645	1.31857277491019e-07	4.90649145799813	9.2720025013418e-07	0.350274674711713	0.0361467786998537	0.339131212823553	0.108920646788622	0.00941555391709332	0.782113954047861	0.00611915980600634	0.383993026977433	3.28525513575104	0.00101890062525431
Mmp16	1	turquoise	-0.352333005558579	-0.0501572300425347	0.0473865171494918	0.196011615789881	0.00897777714179886	0.701068870241455	0.710019772897204	0.114721083698454	-0.538989106292445	0.589894371323724	0.397252893756128	0.133160398002147	-0.17412426369386	-0.205888514950121	0.00918819492178151	0.366912906181373	0.226521768990068	0.147207080779464	0.443181234046366	0.657634651370707	0.0678753010830041	0.337627305481568	0.00421647334292183	0.0757404982564653	0.673273001815817	0.0202900689789476	0.977061208145727	0.60113283759177	1.66826873465173	0.0952623915582633	0.124850990154314	-0.0689038597359939	0.0805744632639841	0.0734460522809213	0.368374325925487	0.597741684848435	0.526784845495013	0.557828174451216	0.799692798914672	0.423888806155757	0.28033155470839	0.0233282513843907	-0.0751635518373452	0.00668922562051323	0.0400556516447796	0.858366138445098	0.554994167947114	0.957488274999494	0.858438768383679	0.390650228006809	-0.0649922086074559	-0.0445954210617709	0.0769837020495367	-0.0436571091844691	0.640562629895935	0.732903623576145	0.54542508813448	0.72779402603979	-0.277102645944906	0.78170129018108	0.151259548203659	0.146892612282402	0.174548957494194	-0.0145568741786629	0.274914678582111	0.25861346628934	0.167744985785532	0.907646874490297	1.75393197631703	0.079442163672338	0.266602881118424	0.305516756758944	0.0921283751507418	-0.0524989705695128	0.0513298956007031	0.0166497295554056	0.469039491381828	0.675476686393014	2.35065846224414	0.0187402262621981	0.0706372700700447	-0.0690880377486347	-0.000704417225110448	-0.0653619265648841	0.611758575917821	0.596760612262874	0.995592294119967	0.602077536218679	-0.275244129511219	0.783128685313619	0.000902420727779938	0.0143783264707079	0.06510392393167	-0.00175252204305357	0.994832743472734	0.912424640270322	0.609274733389312	0.98885748157847	0.308145906116847	0.757971311540605	0.145164420041961	0.0922648470609334	0.0241928091379494	-0.159029926048945	0.294944609631011	0.479433334930927	0.849500622399393	0.202162553904607	0.336182561668224	0.736733202188845	-0.0661047685257943	-0.0718477446813698	0.0804471636032819	-0.126453752807421	0.634842233415057	0.585389810460654	0.530816472359446	0.315495469025259	-0.702464609770211	0.482389464756366	-0.0390297314733677	-0.0153757071088132	0.0417287412088025	-0.00244857251870415	0.77932058020531	0.907176104632365	0.745392541837729	0.984555511944232	-0.0460156453622084	0.963297779922772	0.894368495824391	0.484367935301232	0.82402603604327	0.803435920768773	8.33777304071805e-20	7.64202420417306e-05	6.10608135276983e-17	4.74257914983022e-16	16.2706551031256	1.59442769069662e-59	-0.829560222030542	-0.518854037964372	-0.814115290242963	-0.822778393614811	9.14720206550694e-15	1.83623338909069e-05	2.85156677145708e-16	2.37028814575885e-17	-15.6323691981033	4.38202339290151e-55	0.871845995767303	0.503397293916318	0.794180564426349	0.84442343107515	9.52723588400606e-18	3.54608995896753e-05	4.8765577824223e-15	5.22080523831321e-19	16.1691092009924	8.32939904987478e-59	-0.7934643179582	-0.345010211205902	-0.805326991332794	-0.494357788053654	8.38673070281539e-13	0.00646866154563062	1.0378293495562e-15	2.45591259785786e-05	-11.8297379405805	2.73995861323411e-32	0.502783935287017	0.14102880243535	-0.615541250376074	0.627039775681317	0.000106834154067336	0.278314941268318	6.20055245184036e-08	1.77077620515907e-08	2.65935777102466	0.00782897776866006	-0.819877362069136	-0.454002416891705	-0.783359160865618	-0.801962040570482	3.38947249723812e-14	0.000237837177830804	2.00544307797457e-14	5.87801416466756e-16	-14.6164339542617	2.20659060997865e-48	-0.785750174230843	-0.268399205436084	-0.79189357475631	0.121820331487972	1.96328376108769e-12	0.0364885820153894	6.62073901101662e-15	0.329858491722208	-8.62781413869048	6.25355918735983e-18	-0.519499369871466	-0.174596073613669	0.590946157352901	-0.601489580574169	5.68741999078315e-05	0.178369865586025	2.73590135496729e-07	9.24333040017773e-08	-2.86125802173695	0.00421963481265289	-0.832748978746569	-0.107882211787495	-0.729855784775933	-0.48915686499329	5.83598997596709e-15	0.407911268782052	7.81197566177971e-12	3.07676476811754e-05	-10.5269246321204	6.49209209493779e-26	0.649205274645762	0.0692729506988443	0.716447818162992	-0.122497500876269	1.09535569710203e-07	0.595776343845293	2.80389103821668e-11	0.32715696542806	6.10894955424717	1.00289018355044e-09	0.86211768270554	0.612112579993996	0.820889914428974	0.456269579480092	5.63579556626808e-17	1.59088792373269e-07	1.00460988989834e-16	0.000117953351153459	13.9638351442109	2.59107185661591e-44	-0.687005008718819	-0.256675367623581	0.232020528435953	-0.710617512435985	9.66717528854994e-09	0.0458451173305613	0.0650602089382048	2.3296407031607e-11	-6.66845658664521	2.58507492851179e-11	-0.204811915882487	-0.0589711051590728	-0.0300394397832436	0.0750791490502499	0.137375170635624	0.6516696475648	0.813718056606553	0.549080556481659	-0.793217520073864	0.427651101627254	-0.564736914226577	0.0313708598097173	-0.258323303522598	-0.580559996613821	8.65448114837873e-06	0.810326790720077	0.0393050256010102	3.22531974484432e-07	-5.87999146698608	4.10287632518374e-09	0.845756181869313	-0.0989783250436726	0.749869004046358	0.0865320795802447	8.42158079223356e-16	0.447900916705825	1.00054560349857e-12	0.489656242583551	8.26965034489151	1.34352453800253e-16	-0.815346841966829	-0.368205608488759	-0.346728810415829	-0.768939027431397	6.0920721872491e-14	0.00350468594864974	0.00500360946228729	4.70853086793872e-14	-11.0991304698568	1.26670227132794e-28	-0.675217151231386	-0.320129854734211	-0.258249131846032	-0.570490336124552	2.14062750360084e-08	0.0118984788364628	0.0393635176146115	5.70739039139796e-07	-7.86507672857617	3.68871284714951e-15	-0.734869477935956	-0.590141181300402	-0.712748118059634	-0.307456555312552	2.51143387205887e-10	5.57603140024563e-07	3.93874001246705e-11	0.0120316757646308	-10.7755954778425	4.48868165906572e-27	-0.756715443845335	-0.540914047729859	-0.0586808313569264	-0.534642233784184	3.61674019119907e-11	6.77748834322711e-06	0.645091723291197	3.76140483261884e-06	-8.50707925326654	1.78369613910381e-17	0.0182027328181866	-0.016790543144636	-0.0799063032104202	-0.0830926453964829	0.896057645667519	0.897805231917147	0.530229196328718	0.507139445325543	-0.647255497863026	0.517466598255883	-0.578429860628797	-0.269951275034343	0.232538790910835	-0.577683621913315	4.62694851720241e-06	0.0353781576376448	0.0644460156246462	3.80384399107161e-07	-5.14648929751645	2.65406599022095e-07	-0.718947925077212	-0.200397308917694	-0.311649904466216	-0.509802827930574	9.18782466427591e-10	0.121495218494191	0.0121818083782749	1.23018169211867e-05	-7.56392734214855	3.91078238056987e-14	0.842285118336829	0.376223459012588	0.405610061224917	0.738116197589356	1.43589566748794e-15	0.00280591366580219	0.000883896397605174	1.533515861293e-12	11.4302933575034	2.95110135548934e-30	-0.798330999070739	0.301197078557037	-0.76104989214093	-0.237041927936945	4.81315097433857e-13	0.018333079637112	2.91221697368754e-13	0.0553202009124371	-7.64911928644041	2.02360457640685e-14	-0.0781811285281304	-0.173891001659333	-0.129991627141801	-0.283062564235917	0.574163739972357	0.180156967434718	0.305935093292597	0.0212792578836809	-2.63588268083663	0.00839187403081732	0.747255079517865	0.277969911586714	0.13117767913853	0.445226901666609	8.57507449406862e-11	0.0300792540795298	0.30150512953579	0.000179773119055224	7.01629776746897	2.27824259098153e-12	0.494433459528091	0.152688139516174	0.149332583658584	0.630967900701769	0.000144629612973364	0.240088743457221	0.238903278242765	1.35519876198069e-08	6.10936445135105	1.00028670001283e-09	0.719493809909829	0.635268271270423	0.156717367581314	0.430816519223351	8.80110553981367e-10	3.80928765778013e-08	0.216203279743675	0.000305044235420092	8.61569091682654	6.95210713414314e-18	-0.668399547501739	-0.268025852559254	-0.1218083405994	-0.640700288536172	3.33538625348498e-08	0.0367599700454784	0.337640689002534	6.87158733125851e-09	-7.48726378393454	7.03242746482751e-14	-0.765417376757519	-0.0625234618975176	-0.0715873203965138	-0.504541491185064	1.57819091801315e-11	0.632158978915704	0.574025301923006	1.56273191521728e-05	-6.38288612405591	1.73781137524203e-10	-0.723793720525815	0.398654432079727	-0.128340423495317	-0.163633504673033	6.25014682167104e-10	0.00146152914054986	0.312172159984891	0.189238890198761	-2.84876909972198	0.00438887199828742	0.610021944722684	0.311656977091765	-0.243959782171713	0.738010048738162	9.73867293173775e-07	0.0144854625689808	0.0520554555881647	1.55070993611895e-12	6.5984445643502	4.15493781466886e-11	-0.756919454411615	-0.0668989950105865	-0.139847043587667	-0.345146716567333	3.54850815949672e-11	0.60846696580725	0.270395221106469	0.00453701895154594	-5.81697334072676	5.99226941501082e-09	-0.803485834164088	-0.290945754456601	-0.732199180255285	-0.790892422935237	2.62864235574693e-13	0.022917709639941	6.19975022271555e-12	2.78763628251077e-15	-13.1171655159455	2.62573318627295e-39
Cpne3	3	brown	-0.352183973484002	-0.225464283810477	0.00710293379226771	0.0562329216595176	0.00900887066579776	0.0806243420302645	0.955577449130996	0.653817702419266	-1.95452285617679	0.0506394145385407	0.271891348418111	0.0652338065972164	-0.142916929737674	-0.100762483925213	0.0815324201311557	0.659568172104949	0.322120641756826	0.48171784715423	0.25114734575769	0.801700192022418	0.122337107091989	0.341041341661622	-0.165011237729845	0.135237208742716	0.446069821806725	0.0189803826227084	0.257194066228847	0.349069325885722	1.47604766590947	0.139931096624245	0.226204126928146	0.0973963997993477	0.121929984116352	0.0219211850953301	0.100020248696298	0.455225860440034	0.337154822527024	0.861310003484769	1.77533020009456	0.0758433816713113	0.271271605547157	0.0671483249929258	0.129628434610544	0.0378954462682105	0.0472374723895169	0.607128603314967	0.307300011645949	0.762583197329763	1.9263603676714	0.0540593924739878	0.096693563903334	0.213227190470811	-0.0138033628617495	-0.0262243203867279	0.486706864944316	0.0989551837594631	0.913792944959541	0.834438344339602	1.02213299190366	0.306717960091961	0.198748753027783	0.315003958859025	0.0193489534422881	-0.0817952930068874	0.149657394481982	0.0134109428327255	0.879380199671262	0.513816256345475	1.72691311312173	0.0841832690227238	0.267428047312546	0.0559466119486547	0.0464366159012786	0.094463043139263	0.0505863368146572	0.668466928112401	0.715583403777424	0.45058031708333	1.76527816255973	0.0775170277683677	0.215419287287449	0.252533308387024	0.0125432328971681	-0.126206452808419	0.117725687074459	0.049588501070625	0.92163693911401	0.312610027141673	1.32223563291153	0.186089698991193	0.166952320004331	0.359243553156009	-0.0627750308218574	-0.0748409210836029	0.227575547971605	0.00446460571588202	0.622161840743489	0.55035248763793	1.50436896148654	0.13248639157201	0.249969047613414	0.369812276910182	-0.00899864226084888	-0.169162817555467	0.0683081795348813	0.00335342867509479	0.943738641499353	0.174515764739464	1.6930695017705	0.0904422386556713	0.0946516195435324	0.27303819393561	0.0108035117708942	-0.0855253687710685	0.49599776910126	0.0347944915018428	0.933028213870184	0.498157754085763	1.11099304799407	0.266571341723287	0.126335291850444	0.277240905679053	-0.0428668928646966	-0.0780232368640566	0.362662822196839	0.0319882991126745	0.738692429766081	0.536719808581962	1.06424638972148	0.287217096973868	0.911610974479924	0.671629396913682	0.781338774798065	0.743530452300948	1.00731359740709e-21	3.12347703083366e-09	2.58815874400868e-14	8.621295655647e-13	16.629183127761	4.28394952317107e-62	-0.917310947008223	-0.803490151970595	-0.815346820138933	-0.80615191953708	1.91199153630539e-22	6.54726764614624e-15	2.36646540218427e-16	3.17807430176255e-16	-18.8868898586921	1.46210140996676e-79	0.942971900303242	0.840164415258819	0.831218203338312	0.828186557482937	1.67801570640031e-26	2.56465134757358e-17	1.87641460290732e-17	9.60607068979218e-18	20.4756248034675	3.55164351579436e-93	-0.836326647969031	-0.381285556137374	-0.735030044752506	-0.385605025959622	3.48504161289498e-15	0.00243138047701243	4.67413040868444e-12	0.00138651116940446	-11.226357712818	3.02700966913797e-29	0.744779549116024	0.380992596902148	-0.456390894786274	0.645225915883524	1.06816594071656e-10	0.0024517744805603	0.000150423524352458	4.96964961763091e-09	6.13468364666593	8.53288220621693e-10	-0.920837172214007	-0.688523271752768	-0.800301001920892	-0.846596727958344	6.43494588992129e-23	8.64349818120375e-10	2.11037367665537e-15	3.44767917526739e-19	-18.2994937858052	8.35212976409879e-75	-0.725609051444164	-0.303728518808491	-0.709168878875215	0.172465298304884	5.39884177305067e-10	0.0173298308687667	5.4446656327671e-11	0.166130443642745	-7.30882840986447	2.69481626756428e-13	-0.720378803561285	-0.44029465829511	0.393732401815411	-0.701259351171107	8.20667930444531e-10	0.000383899198624511	0.00128698111794049	5.48011132227506e-11	-6.93091626094622	4.18123514522646e-12	-0.892085207608343	-0.488129451268752	-0.819553266233324	-0.823764019213251	1.41243065698948e-19	6.58942924923338e-05	1.2384701453223e-16	2.01515990985279e-17	-16.4353530505351	1.06800903132805e-60	0.613908061460603	-0.0994032707554389	0.555627455204657	-0.304521755801249	7.94543431650673e-07	0.445944427834392	1.88088851138387e-06	0.012917705217132	3.40404045575331	0.000663969187498352	0.865517840453215	0.462965596042494	0.682164128571488	-0.0374705218393697	3.07599852301958e-17	0.000171990064075658	5.40542068062039e-10	0.765168514560556	9.79564877102733	1.17540400247779e-22	-0.826612388071318	-0.607961398623783	-0.0595761774845688	-0.783570412501837	1.37458199045047e-14	2.03101779603672e-07	0.640048083131085	7.42079118301628e-15	-11.4082392701379	3.80350381493583e-30	-0.0594509361240165	0.292542579933885	-0.0162275186745213	0.0718616427434058	0.669358128952312	0.0221454821123345	0.898726833716358	0.56637775329227	1.1667787385311	0.243299735370101	-0.673821082889037	-0.306933126068626	-0.23075594355752	-0.330456423766771	2.34634767243685e-08	0.0161273841175574	0.0665786494773439	0.00672969783591834	-6.46486310643073	1.01390553798481e-10	0.84052040569731	0.264642746371882	0.789412212211821	0.508990691109434	1.87417444286725e-15	0.0392963242736473	9.18599954995777e-15	1.27679731194944e-05	11.9080924600414	1.07406289065026e-32	-0.921461021976209	-0.780602395402748	-0.611905353003292	-0.876545289116244	5.27949923452181e-23	1.19084516680412e-13	7.78401357753336e-08	5.34750994849018e-22	-18.030276062534	1.12727451975067e-72	-0.79274261333609	-0.258317055344314	0.0362524931802241	-0.14768683624462	9.0951324916238e-13	0.044427112000027	0.776105873935063	0.236653995149755	-5.35695197329527	8.46376062783037e-08	-0.835148273553633	-0.372903004934451	-0.531726780762753	0.195723229169254	4.135656067042e-15	0.00307865480350964	6.14598450957852e-06	0.115266389790328	-7.38883498857969	1.48120848431952e-13	-0.887500861924127	-0.724313240497578	-0.255832784381964	-0.798861691912414	3.93082903924121e-19	4.17790495007086e-11	0.0413088520396489	9.17884175259344e-16	-14.0163663395314	1.23792607202458e-44	-0.0509250870089837	0.0417860483708566	0.25504950519214	0.320295196239695	0.71458706254754	0.749159752039833	0.0419562409908113	0.00874573935621789	2.3315032400075	0.0197268394253472	-0.629471470669838	-0.551995306791107	-0.0931338495732043	-0.680330115548875	3.41928462157602e-07	3.9980842231277e-06	0.464181254692624	3.31268645507686e-10	-8.74264575195377	2.27713824303587e-18	-0.706164191637369	-0.0531576267124415	-0.306344311138708	-0.530511440728252	2.44599936867416e-09	0.684101147295548	0.0138180534868683	4.61074583753089e-06	-6.98491032423829	2.85037988776412e-12	0.913671179453893	0.627889907552638	0.297797863967968	0.635940677012473	5.59865860548681e-22	6.08406314915246e-08	0.0168517191277193	9.60708366314427e-09	12.6345355223402	1.36196002833278e-36	-0.875125898246507	-0.313153114160312	-0.851960701766571	-0.667158286010442	5.0632175913389e-18	0.0139963303335304	4.45982892126022e-19	9.54844469038188e-10	-14.3243163678018	1.54238367214333e-46	-0.00836860966303486	0.108286558425982	-0.000130588564057475	-0.132387383901522	0.952109010211555	0.40614591048155	0.999182872424021	0.289306943562798	-0.145844972180976	0.884043772781675	0.863109310173435	0.711471055219312	0.494468691911566	0.796404904997355	4.73140812545464e-17	1.3055978552025e-10	3.28236656654605e-05	1.29954588761666e-15	14.6139424920077	2.28880698472383e-48	0.685243887914463	0.566877229921878	0.226221037943915	0.682524753597686	1.09118102231484e-08	1.90894532509992e-06	0.0722594532152344	2.76226852620549e-10	9.73557100664148	2.1262017881089e-22	0.819527147544111	0.226505855038856	-0.0210504987122957	-0.102252669208981	3.54868849015971e-14	0.0791974174694404	0.868862809000027	0.413941470959227	4.55769792765024	5.17173457462829e-06	-0.79642229843657	0.00544264897808071	-0.00559395598479709	-0.462195939970882	5.99498236191284e-13	0.966794192446359	0.965008065368209	9.35159282126303e-05	-5.92707351707739	3.08380938901743e-09	-0.869683583181408	-0.656428392715773	-0.263010185974528	-0.801203867510651	1.43180166503206e-17	9.26047311810982e-09	0.0357522515321111	6.55960744883147e-16	-13.2907071780031	2.62089397013005e-40	-0.827668156021004	-0.215038118748786	-0.36930649964966	-0.659770285714454	1.18906059108598e-14	0.0960546934718721	0.00267188760842125	1.68983275224132e-09	-9.79168039538114	1.22247075416303e-22	0.837227887396082	0.502942187088433	-0.100618418604943	0.735811491114715	3.05461920099299e-15	3.61374530647059e-05	0.428889673294068	1.95121068042736e-12	9.861719687828	6.09956239948889e-23	-0.847214294305864	-0.435426815808144	-0.37711965126306	-0.727455983426996	6.70422321439753e-16	0.000452876756069433	0.00212789601477693	4.57792498044302e-12	-11.5401536872664	8.27771927141182e-31	-0.872337238662972	-0.101145036252396	-0.5837599174443	-0.675166939347115	8.67621358030056e-18	0.437974933179363	4.12578061814177e-07	5.04883043745785e-10	-11.1424454142019	7.79491263800412e-29
Rmdn1	3	brown	-0.117381713877119	-0.201071129450541	-0.081154970618398	-0.171035294113753	0.397931954820475	0.120221695284454	0.523801416995752	0.169724294993298	-2.21922459108534	0.0264714488798812	-0.0896288919993054	0.164168028937991	-0.00942519360637019	0.274386986317241	0.572434232571178	0.26485313066931	0.948204328937086	0.0513535166580965	1.23056637400716	0.218485088172805	-0.00942515322453804	0.121438634995787	0.200601054646338	0.0779021222223593	0.953362067829641	0.416138461981912	0.166955728097323	0.590758684873755	1.34739423040458	0.177853297809214	-0.0175441075168026	0.0670604970918179	0.000554951091452806	0.272507196093153	0.899798948766301	0.607599902981379	0.996527532680896	0.0268537425754846	1.31514061564143	0.188462648636603	0.234365050028706	0.12344925725874	0.0483972664601715	0.139684558455974	0.0880502327600679	0.343203221896616	0.704116272548892	0.263304363762441	2.09066853298318	0.036557787629536	0.177500991908767	0.144654402817365	0.0228781583807085	-0.0229372675394981	0.199119413843299	0.266019306462228	0.857591105499045	0.854949567654698	1.2046423113567	0.228341415220417	0.173135477917353	0.0802067858327713	0.131816736638124	-0.052854264182403	0.210573098722976	0.538906999938163	0.299135579369492	0.673404107030932	1.24969033857113	0.211412687981074	0.170358015915837	-0.119584710909061	0.0161905158538859	-0.00652616689751102	0.218096738667952	0.358637616256298	0.898956552273152	0.958523631289978	0.196442900533509	0.844263520572201	0.354828304062105	0.132539752864374	-0.0629720251069189	-0.137364371916317	0.00847081418485598	0.308557224798389	0.621067299102119	0.271395367771628	1.04834206010563	0.294481037817892	0.333663105245336	0.119615096192493	0.0394296157554446	-0.1057138388373	0.0136764249504159	0.358514628230421	0.757062725487969	0.39823101316214	1.44340097754472	0.148907548898138	0.245201604855531	0.102596375667599	0.0155789176672653	-0.18183296317434	0.0739234931784352	0.431395708637487	0.902754619766663	0.143959097034228	0.623721850833402	0.532810270360762	0.28993366854677	0.145873868390944	0.0616156136475271	0.0191864927965665	0.0334509792196276	0.266083837882221	0.631425345817487	0.879424384226796	1.9527723068512	0.050846581384685	0.356571274742495	0.0849620569521936	0.0501071709108878	-0.125143797669394	0.00813161268152763	0.518643510203733	0.696540771513822	0.320575249057691	1.36557844161009	0.172071316953456	0.363930248699836	0.0141752732671417	-0.0305041041384732	0.18829113108735	0.00682623348593799	0.913656645706239	0.810889407401529	0.130016866480746	2.07176109996376	0.0382877260961463	-0.410457149383347	-0.174026700095625	-0.004204807670046	-0.309887852048456	0.00205102015533118	0.179812017834421	0.97369404030037	0.0113379746114827	-3.54607492624992	0.000391015013043853	0.459678474843141	0.369288665750573	0.0994451837227635	0.747707540294054	0.000470847187031204	0.00340207452257102	0.434318941017771	5.4740784129625e-13	7.54397106704347	4.55872321567535e-14	-0.263325023131951	0.280052425685711	0.0900431266009048	0.267667409898019	0.054371769294042	0.0288173874419723	0.479201839165146	0.0297948072833673	1.58560619681578	0.112828669650077	0.542035783370304	0.611577511327358	0.163412067036848	0.85756182715664	2.30301767714738e-05	1.6420927085542e-07	0.196973098155904	3.83513506126795e-20	10.7064177178418	9.49657557620131e-27	-0.469130872024403	-0.471003471852125	-0.0891058285161496	-0.486203778624975	0.00034579276027063	0.000127618931563123	0.483807610632027	3.49115318650501e-05	-6.2750267248229	3.49574243717316e-10	-0.113291281917201	0.343568709101125	0.0889847460572831	0.808302003432482	0.414689803989605	0.00671003975641457	0.484404299350236	2.30455601632138e-16	5.80490534567359	6.44023759251559e-09	-0.606740315887716	-0.576164713529663	-0.282191584947476	-0.71881159271737	1.15403567405428e-06	1.18128735989237e-06	0.0238730005111696	1.07103385192513e-11	-9.82220783256541	9.03428697881268e-23	-0.409292500041164	0.0437630166161119	0.0623842412777589	-0.267858295539673	0.00211819077694617	0.737708451432743	0.624335561574736	0.0296738894816298	-2.25166502638384	0.0243434483788962	0.0399131514618179	-0.473279011288482	-0.222938268687628	-0.741350412141353	0.774455482445047	0.000117122845680386	0.0766083363954272	1.08899371511995e-12	-6.53775651008432	6.24484820364039e-11	0.276507302970191	-0.113327892206897	-0.031417865952811	-0.15387798465587	0.0429690423148238	0.384511269995848	0.805333925473245	0.217356525624009	-0.157692585389079	0.874699043392657	-0.623938002900483	-0.555448084985394	-0.443319424085871	-0.661868023767366	4.63897917729263e-07	3.37862935448608e-06	0.000243736367654074	1.43930995712547e-09	-10.1021994081968	5.40168942731234e-24	0.12675234276123	0.169274652759246	0.0965900510317512	0.183114764671837	0.361067776096751	0.192178760817781	0.447691917581301	0.141106466380163	2.23819265547972	0.025208494405182	-0.464858409383793	0.0548389924439953	-0.0131847779228093	-0.533440721920863	0.000398007889772895	0.674659609721051	0.917642504930005	3.99198869077155e-06	-4.03621888600161	5.43195411942977e-05	0.258950885662278	-0.177691737818817	-0.120426476246416	-0.20051393472935	0.0586566809061212	0.170675471272418	0.343190889564078	0.106462378620815	-1.02385147066565	0.305905434965827	-0.512268455175723	-0.539374472711747	-0.407595213939289	-0.534231871959111	7.50080683886199e-05	7.28240234303652e-06	0.00082897473828091	3.83871894020722e-06	-8.44476675172233	3.04653133013097e-17	-0.41017718895098	-0.263107418188592	-0.0158451996240533	-0.354564228020762	0.00206699119576388	0.0404942279516539	0.901100718236887	0.00348912521890477	-4.15121260006594	3.30718375188196e-05	-0.439269433885084	-0.178924957134721	-0.0998846445858752	-0.113700936536781	0.000890246993040905	0.167678720078555	0.432280767209501	0.363342552343505	-3.24537969000992	0.00117294115913525	-0.466533417411879	-0.45198502639422	0.0855256110675938	-0.367687604014456	0.0003767402171167	0.000255525351771317	0.501613904790304	0.00238790448597611	-4.89961925023953	9.6022555418085e-07	0.025485269222429	-0.0642330180702258	0.0317330041659893	0.010767604597465	0.854856648585471	0.622856701297588	0.803420156858508	0.931619436682829	0.0129236498907008	0.989688706317081	-0.18954608019524	-0.489743879958408	-0.243501878848676	-0.321199795182048	0.169826033639755	6.18007024875459e-05	0.0525117478652862	0.00854704839221004	-5.05952506140552	4.20302036591631e-07	-0.291048291955832	0.0215786227618766	0.0673298398342056	-0.251237468316845	0.0327465966049113	0.868891257261272	0.597066953114868	0.0418681065365482	-1.75919029401841	0.0785451922833905	0.45142689129959	0.491761614076257	0.276676442695994	0.786373487160341	0.000612063465382901	5.70143049327097e-05	0.0268848352350217	5.12423661889108e-15	9.18760920374234	4.01669170009088e-20	-0.460421756413488	-0.359246506409118	-0.0877538699809026	-0.200843070065573	0.000459703081986101	0.00446425453237951	0.490492023370849	0.105877179811605	-4.39996660572845	1.08267538091196e-05	0.0100815557247786	0.505484667202227	0.119690473264442	-0.0251701737195536	0.942321529319169	3.25053138921567e-05	0.346170088874715	0.841004938904299	2.54697999054284	0.0108659663465233	0.431481414341074	0.392321113225179	0.119190887807743	0.42059543170793	0.00112364927160964	0.00176515954029266	0.348201442936596	0.000437685481938593	5.52196907323652	3.35221503451174e-08	0.426415840948765	0.313353906906724	0.157785036992141	0.558372744080049	0.00130355990170066	0.0139317787053714	0.213051211147659	1.10661599724447e-06	6.03599774595927	1.57983457875198e-09	0.375899345017477	-0.0304410284263967	0.179350924442521	0.134799478279085	0.00509152006674924	0.815848849478974	0.156174440608679	0.280531293094226	2.56456512202426	0.0103305191570377	-0.541455841256528	-0.240530836559711	-0.0241465235405649	-0.462134032136075	2.35915183464068e-05	0.0618655979464393	0.849785210902597	9.37450615928851e-05	-5.2231377627389	1.75916412387585e-07	-0.594070045494954	-0.563273849152877	-0.350202368021746	-0.585122182146245	2.18389888286335e-06	2.29069114407172e-06	0.00455632820940236	2.47462007544936e-07	-9.03529010328268	1.63567991823295e-19	-0.509623298623833	-0.299118613439108	0.0936578022719922	-0.18939606498152	8.28710599291635e-05	0.0191934422758062	0.4616605004577	0.12773767552385	-3.60915747227	0.000307193099048836	0.457787258802548	0.507046966859783	-0.0208520537501654	0.770493171981493	0.000500313717640406	3.0444193747298e-05	0.870088284098239	3.89461268986256e-14	7.93293723456737	2.1402261304552e-15	-0.39642053149402	0.00695038677273253	0.140603018100265	-0.234602837655664	0.00300184195583938	0.957602951645848	0.26778814872857	0.0579519282794621	-1.88442904248444	0.0595069644817541	-0.416239926479738	-0.146027368714521	0.113088259415925	-0.285381569416178	0.00174478820769728	0.261459721795629	0.373608778133851	0.0201962419253421	-2.88959671148906	0.00385736334684665
Gm12353	3	brown	-0.333759121572238	-0.0707471280604029	0.0777994351304591	-0.113748577989068	0.0136476968089491	0.587955416811969	0.541162610160878	0.363140222526872	-1.67353553478154	0.0942219171835491	0.240497268506317	0.156313453382707	-0.251765038545758	0.0548811156239955	0.124985371871671	0.288706571945044	0.0777736037152315	0.702089295839743	0.611155206461602	0.541096834619387	0.0608980168040454	-0.209514422037019	0.0407994703797562	0.261778353712472	0.70525974412384	0.157531272966779	0.780751811231573	0.066298056950908	0.545462886822106	0.585435199078734	0.105572848476133	0.155200654002362	0.0417639402399213	0.327197784630732	0.447390308654034	0.232348141909566	0.743161594158064	0.00732651766947592	2.50625548156859	0.0122017419917526	0.240087398693171	0.1126624807673	0.0299745076001719	-0.0845024061194214	0.0803481454349639	0.387326831646494	0.814113521655608	0.499934912101428	1.09664071080225	0.272798483662132	0.00717678407110985	-0.14536853717988	0.158203792610186	0.268324086457706	0.958923123780337	0.263641072723121	0.211823804005951	0.0293805592107049	1.19194771727995	0.233281746270982	0.193676160456996	-0.0228942676634895	0.213515651581567	0.0374126160609948	0.160542835047444	0.860974610978105	0.0902546537708019	0.765521022369628	1.62276781129291	0.104639049138873	0.13352156972579	0.0116583138491307	-0.0685935965200229	0.087721949720797	0.335778604177255	0.928943932105124	0.5901847090926	0.48368255795357	0.610401430802663	0.54159592057888	0.210575531911927	-0.0211720383422175	0.15297223333399	-0.00839070712251076	0.126414600630943	0.871340432774309	0.227518461708104	0.946689058841548	1.26289984762211	0.206625174721871	0.259675743423019	0.0329165109141745	0.14251399161319	0.165882674678019	0.0579283708954624	0.801167962176145	0.261273267493397	0.183145650145663	2.31932067970069	0.020377654954346	0.269286037133024	0.0375422896685965	0.0945066124508077	-0.0856721910809928	0.0489441428833117	0.773920946627535	0.457592721574172	0.493997280389194	1.16937804657332	0.242251350819316	0.0132933445923215	-0.0607194578394311	0.0498725591398315	0.24905521330078	0.923993809208505	0.644897153626438	0.697893213376345	0.0454319932527977	1.0209950619155	0.307256778285173	0.161903530455342	-0.0355278509513926	0.114866354530866	0.13596802154263	0.2421456408622	0.787549900790279	0.370018706380645	0.280158183203905	1.44711590989665	0.147864462762179	0.642650098855729	0.57927312764995	0.451956855282956	0.312730300296232	1.61323533683415e-07	1.00265805544224e-06	0.000177568060358554	0.0105711553094562	8.50211060311653	1.86174299443739e-17	-0.61963925961506	-0.55541066796074	-0.447004191674367	-0.281915865974745	5.85576239870482e-07	3.38483290610569e-06	0.000213150224828725	0.0218327817510734	-8.06934087984262	7.06786797907289e-16	0.582415916203	0.467644952326287	0.505575164020176	0.431941721150377	3.83530152021805e-06	0.000144694594081983	2.03301479119817e-05	0.000292952511549326	8.39018843406079	4.85363587365513e-17	-0.625394656068031	-0.506135773728004	-0.367006648255974	0.0184372077190329	4.28347372938872e-07	3.16311104863022e-05	0.00285406585640241	0.883183206720579	-6.22884212511329	4.69895005066553e-10	0.30304331236358	-0.085656162764929	-0.218035927657626	0.350876694406209	0.0259163951784029	0.511590033245369	0.0834875244356778	0.00387062897706964	1.39164209776225	0.164030804190244	-0.59661395552435	-0.327921657957684	-0.509134316403286	-0.333696125858461	1.9255932954909e-06	0.00988195761803871	1.73750048077485e-05	0.00617906921787201	-7.38666120351665	1.50561583530391e-13	-0.639704828066428	-0.46633923711684	-0.365764966729502	0.219577821860468	1.9140463302946e-07	0.000151880925062608	0.00295695217743862	0.076483641275518	-5.28987863529767	1.22397549800422e-07	-0.334162286351957	0.0592793730066207	0.176423007506607	-0.345072910543807	0.0135276337071489	0.649967060008139	0.163156871483583	0.00454622638201048	-1.76245552386255	0.0779923645955441	-0.620256744481928	-0.242423113726595	-0.387199141332089	-0.228114178613921	5.66429324427938e-07	0.0597816729601334	0.00157325544375001	0.0654502929339551	-6.10256790079532	1.04377744070343e-09	0.600225863929042	0.310683552183294	0.289512729677551	-0.26540642755884	1.60743675076279e-06	0.0148115293458219	0.020319941790157	0.0312587782394667	3.82013327621394	0.000133379582775479	0.614466028638233	0.547802765601594	0.446966380779573	0.109335868920199	7.71489666968125e-07	4.89257760655762e-06	0.000213445363298117	0.382171986236006	7.27708568861024	3.41108610667352e-13	-0.371299490228615	-0.0628653520634913	-0.0778305264351808	-0.34223260035428	0.00570606730820884	0.630294033455564	0.54100046944084	0.00491335119242823	-3.38118533588023	0.000721738440586264	-0.0175218106061532	-0.0209717881964274	0.0184339945883478	0.202233797327573	0.899925644060416	0.872547139202444	0.885044350461057	0.103431940914698	0.749087241758166	0.453804624230989	-0.408033432128325	-0.110591651476893	-0.254629079534552	-0.341618408321878	0.00219300295595971	0.396167195379667	0.0423071675973529	0.00499609750088561	-4.43730279672925	9.10931111445553e-06	0.639577307537958	0.248192030954936	0.327858887877149	-0.125808602300738	1.92818917541337e-07	0.0537762855856663	0.00817605576895155	0.314150209453813	4.53893164612627	5.65399587975193e-06	-0.536463860077278	-0.267430813819071	-0.351770910323413	-0.316003154430497	2.89726078363609e-05	0.0371959611455483	0.00436620131547931	0.0097443630570378	-5.96855182767821	2.393686135368e-09	-0.527130774794598	-0.191845551911825	-0.27604052541644	-0.352808358580746	4.21772454689951e-05	0.138563841556977	0.0272518398735435	0.00366640498490951	-5.44978587438121	5.0430500196225e-08	-0.608679903603047	-0.354700932186578	-0.445731038496366	-0.198639839307377	1.0441145695356e-06	0.00503453823498502	0.000223296350539862	0.109842330211517	-6.6651159132918	2.64456549841001e-11	-0.53805280826807	-0.370078959802653	-0.058219782136916	-0.267991493504943	2.71480420613512e-05	0.00332889059348748	0.647695138758656	0.0295897585845342	-4.98880220525507	6.0754812338832e-07	-0.0996424541751411	0.0102340179294755	-0.12833442928875	-0.164992279740594	0.473452195081895	0.937606386190749	0.31219494966801	0.185540622808254	-1.49526847334789	0.13484438949215	-0.196968708399033	-0.0670958716609005	-0.0149180124950343	-0.166835942119467	0.153413166636213	0.607410057814007	0.906861326750513	0.180606441609577	-1.71003678838069	0.0872590704184429	-0.4321836012873	-0.195905940555957	-0.146685611814479	-0.0731685811285441	0.00110055378338221	0.13024801044838	0.247425347403577	0.559320989408956	-3.30499200909412	0.000949791079080802	0.551906382021985	0.313117652552422	0.291131092149399	0.32365965213582	1.51805720968387e-05	0.0140077573495285	0.0195984055749258	0.00802654439959429	6.00705251068559	1.88926342397207e-09	-0.616418627413018	-0.0797339540593024	-0.404994399743374	-0.00330009917530053	6.9564111148894e-07	0.541310375184078	0.000901585803824852	0.979019696122586	-4.60458999782324	4.13279265058117e-06	0.100071131088239	-0.192237493993445	-0.142853719476435	0.107367580311741	0.471541560372302	0.137744169500806	0.260126358923037	0.390850145262197	-0.52073751234593	0.602549638634545	0.543871687352129	0.191986426161082	-0.00148901945479947	0.140312963173262	2.13334456870715e-05	0.138268809568453	0.990683011964791	0.261141245190729	3.50379802639339	0.00045867309503137	0.420900828171761	0.140028216975301	0.14956535636911	0.391198083763248	0.00152839482199164	0.281773557883698	0.238163640632856	0.00116273829010025	4.40561277105777	1.05485255877158e-05	0.50814955693975	0.217575342984118	0.101835958137761	0.143405377579423	8.75730240999889e-05	0.0921029423941958	0.423296313427296	0.250671447422191	3.84905875404362	0.000118572567057079	-0.484124504491211	-0.193513982645457	-0.149490994569411	-0.579568738318967	0.000207993875238423	0.135099875933454	0.238399754347643	3.41462038171209e-07	-5.89795850103529	3.68026499808546e-09	-0.524663212644533	-0.0715511916666538	-0.139484820260822	-0.275491082234367	4.64944466359416e-05	0.583709222687142	0.271650389042274	0.0251654330388601	-4.06035325294506	4.89985257936271e-05	-0.530356175129606	0.00650444209502868	-0.0730356588105799	-0.0187334108249119	3.70901765920753e-05	0.960320933262004	0.566281622441342	0.88131995292963	-2.46760081954688	0.0136021910910305	0.377766407419739	0.0234842021375328	-0.0319387548431246	0.399851064407585	0.00485914887203022	0.857429157959625	0.802171295287758	0.000880180480297308	3.09134253500935	0.00199253633124461	-0.545175137764313	-0.170107145006161	-0.0611483159065126	-0.197834707835646	2.01997296431281e-05	0.189969395690494	0.631231203995496	0.111319569552753	-3.90743494531046	9.3281145873418e-05	-0.568648229158035	-0.331208658872253	-0.378240325565251	-0.259118908425404	7.25773617784958e-06	0.00912463003602837	0.00205859470157391	0.0356498733742162	-6.27693434186947	3.45313817011546e-10
Wwp1	3	brown	-0.321533058324285	-0.122048071628875	0.0941509472505319	0.0145932383122017	0.0177485045413518	0.348750870586247	0.45929479286651	0.907417182108946	-1.24286418579073	0.213917885162695	0.234588024029439	0.103500818161247	-0.13252537502595	0.0967645811427738	0.134815432245323	0.483892072482516	0.358907079362057	0.49936226778231	0.986099491690859	0.3240842930696	0.088970048685119	0.287338313777876	-0.109019172833554	-0.144741673346105	0.580148728625006	0.0501872447923413	0.455872577838177	0.315916283847891	0.390091906409562	0.696468587458166	0.125313031215732	-0.104221007145996	0.209459916565609	0.22657399156725	0.366590622666107	0.424097588009518	0.0966861259876963	0.0673401979892668	1.81181565821573	0.0700146848534837	0.261553685850592	0.0382115373366827	-0.0356534848595491	0.0542203482376896	0.056075376439617	0.770000439411258	0.77971137058675	0.665457800205324	1.18897070392159	0.23445119539595	0.0702010335314428	0.101583320907988	-0.0736903573501186	-0.0954462644077087	0.613964556950322	0.435982194724563	0.562797338274481	0.445859196475862	-0.028577934146931	0.977201210895548	0.164299559927497	0.296548390029307	0.0983621339128752	-0.119112427734996	0.235153539834534	0.0203046961300465	0.439365066496977	0.340801971199892	1.6817767647431	0.0926121359277042	0.25110028867395	0.102092549167159	0.144595802568745	-0.0593055399388142	0.0670270474287882	0.433673308545394	0.254298598563032	0.636204904702193	1.65439292445718	0.0980477031645524	0.179255699764628	0.261091576814728	-0.0681119891365038	-0.17682120425271	0.194642526781878	0.0421126840921329	0.592803272103786	0.155527897569909	0.696510617097223	0.486109110614395	0.156480059940964	0.17969408183249	-0.0443639761488412	-0.156056947481348	0.258492862477916	0.16582933049547	0.727773915240211	0.2108353683609	0.462427866560161	0.643774519502609	0.212178452901291	0.274954099585607	-0.0947799383099964	-0.221821020851056	0.123487159604207	0.0319884013681156	0.456287044338981	0.0734501719183153	0.584134630215172	0.559129737494378	0.0592863703029428	0.0896421581858906	-0.0351089839459671	-0.109751998778813	0.670220824722454	0.495788147403375	0.78472039029959	0.384129252390457	-0.0182107475672432	0.985470728740108	0.103957251275985	0.199819876744392	-0.0515160370524134	-0.162341298029853	0.454410674853822	0.125838176503676	0.688439133181427	0.196346146613529	0.296072456968109	0.767174747660838	0.903554926320323	0.465430598304393	0.759741460615104	0.560091024951646	8.79198967493862e-21	0.000157073373255514	3.37633666970019e-13	1.00904925856662e-06	13.7648433619134	4.14782265248298e-43	-0.909075120394533	-0.660297659732214	-0.806691399140197	-0.653708958285423	2.03575985839703e-21	7.06392398592955e-09	8.52912482476907e-16	2.66782820249821e-09	-16.0616724930059	4.73606734349986e-58	0.953012890353895	0.790535679281864	0.849031656094627	0.932905510054712	1.23515838140925e-28	3.53444392108239e-14	7.82016814214056e-19	4.35572173441975e-30	22.4929317968224	4.86750098011547e-112	-0.808372847578104	-0.147081899532656	-0.704411594755291	-0.0814472133263705	1.45693616388197e-13	0.257993597898615	8.31075787513046e-11	0.515615211725023	-8.39091406899203	4.82376830120373e-17	0.761590667486896	0.669578376233992	-0.369099348838936	0.895547729711106	2.28252974653158e-11	3.63013305710166e-09	0.00268786097846629	3.43825696666964e-24	10.9882518426516	4.35275076345558e-28	-0.927340332011353	-0.922464010843994	-0.846996903222158	-0.767699138722194	7.51377781594342e-24	4.59887457628113e-26	1.14718860015292e-18	5.47246136977886e-14	-21.0370686081453	3.00382636272919e-98	-0.691407007082292	0.0371901614416421	-0.681678776714445	0.588182351707554	7.11564765118829e-09	0.775986007336832	5.62053424316192e-10	2.06697313140141e-07	-3.50116772115676	0.00046322421765437	-0.744840770644047	-0.66489508960065	0.314518553634226	-0.784139089268704	1.0624109112477e-10	5.09437965218267e-09	0.0113689835863833	6.88678183968705e-15	-9.48666632532351	2.38540951158483e-21	-0.890335563756669	0.087028297044736	-0.704937132384326	-0.556801008928294	2.09865020523708e-19	0.504824492708732	7.93466124236466e-11	1.20355678972496e-06	-10.7632470022959	5.1329093835558e-27	0.56068024667211	-0.298161033776585	0.543798310921909	-0.572619711865772	1.03633542429679e-05	0.0196012498107778	3.41831168501131e-06	5.06653162679027e-07	0.898397817783377	0.368973499468753	0.844105751032115	0.456180947799102	0.763898906748022	0.0179347053921598	1.08712297664516e-15	0.00021999839018609	2.10358732855608e-13	0.886345615959892	10.3757312734779	3.19754798016949e-25	-0.866985552323304	-0.658028386301737	-0.0741756653468971	-0.820279153565383	2.35642463848967e-17	8.28352979469109e-09	0.560221076840221	3.56134571237018e-17	-12.7169740171298	4.75936709473704e-37	-0.11787811011722	0.30749571207237	-0.0386644027996119	0.0820857432110077	0.395925625756182	0.0159238355079379	0.761636625966802	0.512317587570301	0.970231553862787	0.331931085837828	-0.659490716327648	0.0514381539084957	-0.285420125625651	-0.53130854562067	5.85376612934951e-08	0.693806676751842	0.0222461605550494	4.43403933762184e-06	-6.18121693643833	6.36093337515865e-10	0.840120665006794	-0.207896203786194	0.672756182854338	0.0155260920884116	1.98985277637973e-15	0.107889824701182	1.13684091670156e-09	0.901527490317455	6.86799509850285	6.51104578191794e-12	-0.937478879544726	-0.798884471187815	-0.584414397779689	-0.78663401554323	1.71255387096463e-25	1.20915655132888e-14	3.97590050915106e-07	4.94948245395249e-15	-17.2820782784699	6.41927022204834e-67	-0.769562045708298	-0.587157746137804	-0.183251131740176	-0.392939755932356	1.0498907876403e-11	6.56454424140168e-07	0.147220094461163	0.00110003252313163	-8.65168280959021	5.07455227239712e-18	-0.809053639768969	-0.73769992221776	-0.722001518999242	-0.131888277826488	1.34016307616611e-13	1.18802619027989e-11	1.66640371954223e-11	0.291145082768351	-11.8050507449837	3.67569157042877e-32	-0.883723959919026	-0.88264405420836	-0.000590419447215865	-0.657052595499175	8.84098336007911e-19	5.28389419622884e-21	0.996305599838053	2.0764257513876e-09	-13.5027811366958	1.50582528618022e-41	0.0323806335077594	-0.160406595937023	0.0382153054738101	0.119116595354538	0.816195288639608	0.216863091801933	0.76432481081193	0.340784956073166	0.124637168309681	0.90081080176151	-0.67983493659641	-0.708526584271371	-0.095810941038336	-0.580565594033871	1.57464718005913e-08	1.68082711468087e-10	0.451380385850775	3.22427943808702e-07	-9.41584398338721	4.69296796382388e-21	-0.751396199601678	0.0721485277585563	-0.358165568798962	-0.49183342071113	5.90438940523514e-11	0.580563779581534	0.00366169900407514	2.74106873080276e-05	-6.87141319651475	6.35689688898289e-12	0.944423299543209	0.876158032831531	0.584162503116585	0.826494136861848	8.739520741148e-27	2.34969154518182e-20	4.03296910696544e-07	1.27864294334445e-17	18.9688684682369	3.08475222337257e-80	-0.884952372198778	-0.258886184944913	-0.819604381387214	-0.304110787152852	6.81333301475097e-19	0.0439440244485712	1.22863712374395e-16	0.0130461690603099	-11.8643624547743	1.81278088198846e-32	0.0426827338385431	0.244248838844576	0.0115781668751685	-0.0822597460038779	0.759259507980974	0.0578251700139955	0.927649306340355	0.511420832892717	0.827196521906238	0.408125682705209	0.880888675663442	0.672768183130499	0.310948682206491	0.64889480587343	1.59535119639059e-18	2.87189342163264e-09	0.0123879730514735	3.80640021316673e-09	12.4673990265583	1.1243637480747e-35	0.649297759451122	0.609386229172533	0.216091392623909	0.669775237252179	1.08931632083996e-07	1.86842915384031e-07	0.0863477547594457	7.7702796348309e-10	9.61563076273387	6.86870588538684e-22	0.817263745822398	0.412881162018262	0.300485041144743	0.158524666039999	4.76303776588879e-14	0.000943476646366361	0.015841708362431	0.203618309917766	7.68754120349153	1.49989550136308e-14	-0.795425075109525	-0.294157062497501	-0.143445790601715	-0.557326309550155	6.71751837279533e-13	0.0213872445916871	0.258135684005224	1.17030374728146e-06	-8.16431632085744	3.23260798541026e-16	-0.903743768164469	-0.561425214567245	-0.396361994259033	-0.690368636372416	8.37509154805766e-21	2.51318218960923e-06	0.00118566662835031	1.42416468685078e-10	-12.8644496232159	7.13483140020396e-38	-0.838157625177411	-0.0781908353385282	-0.0630466354282143	-0.322471879875975	2.66397806231678e-15	0.549190049472734	0.620652961848055	0.00827431092899463	-6.26762769886851	3.6658996638599e-10	0.817466867562028	0.789174174495481	-0.235027171790155	0.916192268820949	4.63965375343004e-14	4.19075445663834e-14	0.0615617485994796	4.14055158732589e-27	13.5659608745124	6.37388847119337e-42	-0.831035642856559	0.125712867577023	-0.0771069204221459	-0.48583811781663	7.43851772008393e-15	0.334357812962688	0.544780190329982	3.5459173404927e-05	-6.23711185350549	4.45723295403079e-10	-0.876530393087946	-0.265590633845354	-0.645303939097828	-0.57861105596495	3.84146814222666e-18	0.0385715020796657	8.59713167029931e-09	3.60740963020805e-07	-11.6127544461593	3.54992677412421e-31
Ttpa	6	red	-0.135086834375174	-0.197645370262852	-0.0417296579145833	-0.0703879952661734	0.330092527943398	0.126803316729232	0.74336517113716	0.574384318425729	-1.70565555031142	0.0880722301312189	0.215818754096569	0.266305404334609	0.333881434908631	0.212455210319868	0.169847104532739	0.0673130172163257	0.0178060280367347	0.134454198091347	3.57656932296965	0.000348133026202829	-0.333378607949351	0.261268123847869	-0.203730870712469	-0.187199714790103	0.0331713285916426	0.0760820048511759	0.160296298215256	0.192996941536924	-1.54969809839919	0.121213994778668	0.0767407679166261	-0.127604834439715	-0.0509148100109431	0.240516549663465	0.581259211222898	0.327075569242287	0.689488078242537	0.0517398981463564	0.565139872981898	0.571978629709537	0.260151154761538	0.00338040501740586	0.0614568433600429	0.161339327666515	0.0574546695839698	0.979372456198195	0.629506860214539	0.195602983258471	1.86634198350351	0.0619935344905923	-0.129041319641043	0.0876516538915721	-0.292839341213513	-0.206077686470719	0.352389661776968	0.501766176756118	0.0188605907949289	0.0969011535859805	-2.15433389490237	0.0312139965884285	-0.158851913245951	0.0604735244538902	-0.295232331944406	-0.247913580944153	0.251254619084899	0.643388526083752	0.0178669597698853	0.0447466575381603	-2.55584332199654	0.010593080395626	-0.154992613698544	-0.10647402512517	-0.137122845789598	0.070901073584715	0.26310303549701	0.414094016328991	0.279930412825914	0.571590751231427	-1.23304595064267	0.217558620936517	-0.175596597166594	0.225275660373724	-0.223664313270225	-0.240352251882549	0.204060336394465	0.0808849130796765	0.0756290046427713	0.0519048196193222	-1.63576679670745	0.101888403584041	-0.174833569141496	0.0325470277371741	-0.226836361677099	-0.289905410282817	0.206064099398042	0.803354981402666	0.071466683695877	0.0182182001583713	-2.61458716198072	0.00893353631992598	-0.142072278519076	0.0761621425248119	-0.176240893314016	-0.289540774580387	0.305459992096126	0.55963235913047	0.163598637198205	0.0183712535227603	-2.11610569186623	0.03433581951391	-0.052161540116323	0.0779346854899486	-0.29337332697565	-0.226634444265398	0.707962654633264	0.55392972245066	0.0196192101645553	0.0694573123197831	-1.98652874316123	0.0469746445312514	-0.175143756297782	0.113163406258371	-0.243515708293656	-0.338809321769535	0.205247859937908	0.389298223716317	0.0544548458820653	0.00576721621687394	-2.57567686425494	0.0100044093316409	0.231920570431898	-0.225271220861152	-0.47942020988977	0.105226186132748	0.0915115954043202	0.0808910539928112	6.12105626309362e-05	0.400423021405018	-1.66212847837981	0.096487016604299	-0.261947834435358	0.0646612006829306	0.447558448375641	-0.230336831496416	0.0556926144099615	0.620535893819065	0.000208866571123505	0.0627984685746789	0.239728946462764	0.810540393145993	0.284724015738	0.184791816351944	-0.362782437433393	0.602078998963409	0.0369121146164641	0.153948080071724	0.0032176922204853	8.91206769576444e-08	3.06292179886318	0.00219187331099959	-0.27163436375769	0.493465428854031	0.494580344353955	0.274577036028002	0.0469309806704648	5.32414295238672e-05	3.26686600205784e-05	0.0256728054529019	4.33322904168757	1.46938098511877e-05	0.3843039088995	0.714422245587592	0.601080177971877	0.747458982556371	0.00411722887705513	1.01035663736531e-10	1.50673132247237e-07	5.62543787554514e-13	11.5066329458159	1.22155148238712e-30	-0.251900452300031	-0.408990340536128	0.415147834400985	-0.376399910922257	0.0661325102312135	0.00106547405513231	0.000647102382126727	0.00184021076720926	-2.44056135791987	0.0146644545682381	-0.118124281523847	0.603125553360877	0.532253223245151	0.726719830365907	0.394932856986659	2.68773254968865e-07	5.99355229126885e-06	4.92774222790011e-12	8.27571598903212	1.27686015202947e-16	-0.200457973517588	-0.650854867949107	-0.466815903461061	-0.640905085706924	0.146115562360642	1.35851519867746e-08	0.000100922038167308	6.77233666440113e-09	-8.74688725625192	2.19318632073497e-18	-0.217374085160015	0.247389619169304	0.379488521979678	-0.418190513008493	0.114350887403722	0.0545809538427944	0.00198379082890868	0.000475709683853202	-0.0355195339636261	0.971665470351962	0.114037284073195	-0.635777337106562	-0.484672715322411	-0.736596441957813	0.411603722786317	3.68650567591368e-08	4.94080148341639e-05	1.79802402846583e-12	-8.32646951377034	8.32889787048868e-17	0.22959922604899	-0.262902194024426	-0.521929661306367	-0.389893779981826	0.0948960101810499	0.0406566106834231	9.73369287254477e-06	0.00121178957294375	-4.11729406819986	3.83346804628446e-05	-0.269206154970378	-0.55761751302581	-0.269068110604862	-0.642784563932012	0.0490138421566802	3.03657002036255e-06	0.031559915243783	5.92286092020228e-09	-7.54997283611297	4.35349032546631e-14	-0.372061994886768	0.134373230200879	-0.200907326897771	0.00191582817808968	0.00559991344629817	0.301852739560598	0.111416429164746	0.987819258131787	-1.68410778554005	0.0921608400049448	0.0540430649624296	0.219524547566473	0.261092326379719	-0.340078593820338	0.697923395606655	0.0891543783934681	0.0371723268894722	0.00520897824925882	0.687651931385123	0.491671997028212	0.216534869405485	-0.426482301227809	-0.432661747791889	0.0284855175488309	0.115790554375539	0.000609651499835412	0.000356192132125946	0.820391185725778	-2.66595456560433	0.0076770067411175	-0.251848728704921	-0.446494593471568	0.0814663165586978	-0.523581754283243	0.0661900440721149	0.0003099210788871	0.52220479238973	6.44932466398725e-06	-4.77629696961196	1.78552650909811e-06	-0.150079394858766	-0.443740494516624	0.00723862709294722	-0.13485497825006	0.27872073866116	0.000341009384457765	0.954729688547389	0.28033147412389	-2.89095236281193	0.00384076334080497	-0.218724354115818	-0.190002102356036	0.478803858464106	0.196330393283573	0.112063272115564	0.142468228898765	6.27543367296078e-05	0.11412062025627	1.3082635274802	0.190783941351043	-0.224152569882931	-0.325732129570129	-0.116617237917254	-0.4748083298974	0.103218925148969	0.0104161854836871	0.358782854837132	5.62415506482752e-05	-4.64670522563189	3.37278578281909e-06	0.137628693930692	-0.307200053263184	-0.0944936679019574	0.134370769207082	0.320988599496441	0.0160305314096825	0.457654608367714	0.28207797509327	-0.552177935923434	0.580826449613183	-0.24374337356522	-0.518889188551427	-0.317119345145163	-0.405707515076475	0.0757123438852705	1.83341988940412e-05	0.0106730786182427	0.000725901753586935	-6.119436198935	9.39070195351107e-10	-0.418335510591745	0.108905177930721	-0.0482108918072069	-0.340333450277986	0.00164432483240909	0.40345366596785	0.705203539323802	0.00517320098355698	-2.79480440610396	0.00519311242187875	0.317593543330678	0.409295627312255	-0.202333488869775	0.561175079891683	0.0192754212319564	0.00105541162969744	0.10884686962604	9.5171560796413e-07	4.5863122479915	4.51143730535982e-06	-0.220203914830243	-0.16550763073293	0.40304966094323	-0.338743459820501	0.109597022335951	0.202406258468395	0.000959584809345723	0.00539999647042305	-1.17718954591697	0.239119860303265	0.152496163398344	0.514946890776216	0.339518638993919	-0.02851181803558	0.270963656348755	2.17516770809755e-05	0.00605738787737646	0.8202281215374	4.01896898238012	5.84533646054087e-05	0.395312473300223	0.220040595342574	-0.105822657413953	0.469627366485339	0.00309134688739265	0.0883862896861512	0.405275616333782	6.94728540562232e-05	3.98672228808597	6.69923623850911e-05	0.00330723666031656	0.251791032821112	-0.236254914981668	0.389790225045227	0.981064377053967	0.0502850169341407	0.0601775862303119	0.00121576281069796	1.69836139387129	0.0894395738587589	0.340662873296024	0.0521492189748639	-0.163031839458201	-0.190674089683242	0.0117131874987852	0.689787040201177	0.198031412139365	0.125139428317841	0.0600840604256202	0.952088684963262	-0.078307884300434	-0.25815453027554	0.207247373476707	-0.267219850622667	0.57354122992947	0.044565864801961	0.100342442537949	0.0300799392168311	-1.56487718906174	0.117611708242983	-0.265919462815224	-0.505102522003114	-0.0677075192480086	-0.619313500072045	0.0519524273695181	3.30287542926612e-05	0.595006433709943	2.96467402408529e-08	-6.28080062816471	3.36833868298634e-10	-0.171691362767901	-0.130073488894267	-0.0761918199701086	-0.431742570411905	0.214461867839477	0.317725765284638	0.549578421599212	0.000295060193709087	-3.27633365205493	0.00105164242838309	0.354742292002474	0.590837741298805	0.298776797168863	0.688866908293706	0.00848786642915087	5.36628773732884e-07	0.0164775678053737	1.61934111271655e-10	8.54118864971063	1.3284812380805e-17	-0.187281481500603	0.162875742246231	-0.0737950504815169	-0.465893384942437	0.175079034003196	0.209777419390756	0.562241102383154	8.07307045288396e-05	-2.36247055268751	0.0181535836014914	-0.231138497509002	-0.0608535492950003	0.423669860056761	-0.220286438847212	0.092641137650244	0.641300652659298	0.000485906770709835	0.0755147918572795	-0.198406619523935	0.84272693876387
Ggh	8	pink	0.381264491240114	0.12330639539585	0.0223238683747065	-0.0116856272282426	0.00444874242566404	0.343766319596101	0.861006686699034	0.925805247677355	1.96491579497085	0.0494239842914087	-0.279744370087753	0.163893802845984	0.264699074917517	0.0806038080030654	0.0727729831011823	0.265663105918182	0.0632185051460503	0.573930676189735	0.874030131913148	0.382101844525748	-0.0676633950160176	-0.224461311006301	-0.130990945443611	-0.237827568353197	0.674236492272052	0.129311827335579	0.369644347654522	0.0962887937166341	-2.26905929986656	0.0232647199816689	-0.243423193254933	-0.131578601609705	-0.0810346757925115	-0.161752802892866	0.0761096713333513	0.312109905094919	0.524418958727256	0.194444824044156	-2.37641735352846	0.017481677130287	-0.278290537798209	0.0171714585689987	-0.00404628991845539	0.248638927140956	0.0415896094376434	0.895499627763661	0.974685422042693	0.0441049765542845	0.0353024373495338	0.971838579819917	-0.128378257297215	-0.2087210921238	-0.125745326181545	-0.279437694685925	0.354890216447816	0.106468036025753	0.322138567403194	0.0230709165687501	-2.92498820407742	0.00344469280344891	-0.124382153377243	-0.313045838199518	-0.294375093876338	-0.305921125174618	0.370189613851422	0.0140309231130524	0.0182176379851429	0.0124884383691715	-4.15327946963081	3.27744060908009e-05	-0.0487372423546421	0.0629766852557514	-0.229714503990018	0.0372434531435012	0.726359669215605	0.629687226509233	0.0678504160755779	0.766551091628795	-0.705452300271249	0.480528806385728	-0.216162083569345	-0.340632962199434	-0.0648084533862503	-0.275672626446826	0.116434484041834	0.00722612992116598	0.610903316666837	0.0250656760208076	-3.54202235167941	0.000397071826533498	-0.135866222719669	-0.359341317193739	-0.0913241208887579	-0.375338168094463	0.327283982161394	0.0044529931401816	0.472945141008979	0.00190030096329498	-3.87650989594226	0.000105965502082087	-0.130544755562589	-0.32920672915519	-0.0968429195437395	-0.354352716531155	0.34676009915203	0.00957961832925797	0.446498387987079	0.00351006896332146	-3.65074700838472	0.00026147870443969	-0.149122796457277	-0.261183760755389	-0.179145463853672	-0.224196775976588	0.281831238387765	0.0438315240967743	0.160067989229082	0.07259144283981	-3.17220027305007	0.0015128863610593	-0.133551910032127	-0.359629305616623	-0.100816936783275	-0.317880713833407	0.335667809804555	0.00477005567863321	0.431755269585218	0.00986812672530918	-3.61980476602173	0.000294825379895739	-0.713306777345828	-0.673806637437764	-0.660562516528796	-0.251010407981404	1.42457216203644e-09	2.65932837279703e-09	2.86530153625288e-09	0.0420597499339256	-10.5145146100634	7.40611763984515e-26	0.662362062075997	0.614699423940325	0.61592539624085	0.0994280413202436	4.89319714800041e-08	1.36384014232255e-07	6.05231360314081e-08	0.427023859493545	8.85262823619063	8.54820280724306e-19	-0.613885331944201	-0.46660288034755	-0.58732240372967	0.186001518212374	7.9549606410386e-07	0.000150404059324365	3.36978524179651e-07	0.134837657424005	-6.41977149391332	1.36479050369965e-10	0.7130421643521	0.663329812540926	0.637952838213581	0.432283190192176	1.45381074284181e-09	5.69769060065522e-09	1.42847326685478e-08	0.000289370636198443	11.1107251258724	1.11252393956015e-28	-0.273014089867449	0.232398465389562	0.581174559988748	0.448446583025792	0.0457800612881686	0.0714975762175762	4.77140512852652e-07	0.000159223300184552	4.44528472694059	8.7775536952537e-06	0.624882646673766	0.240269003779589	0.564752085883212	-0.0748441787630006	4.40542055646191e-07	0.0621585064380853	1.16764492188393e-06	0.55033508490211	5.80284398213067	6.51994538804528e-09	0.770783456969417	0.66784320619159	0.667759904643258	0.60391588264506	9.2956079133731e-12	4.11865109580102e-09	1.66899900755049e-09	7.95018202961789e-08	12.7576126495547	2.82733948927826e-37	0.28248714758691	-0.222808104754925	-0.565737867341564	-0.415995626251613	0.0384864773430729	0.0843553999788692	1.10807679651654e-06	0.00051301298682215	-4.11921058288376	3.80172595140657e-05	0.63469895893626	0.297751197657117	0.522766325661542	-0.158861382152993	2.5489794380829e-07	0.0197780279935547	9.36409953704333e-06	0.202647337312703	5.52382922303836	3.31689878558321e-08	-0.781392154476119	-0.512660055030664	-0.642814637751662	-0.621353294078572	3.1264173907468e-12	2.39956447697944e-05	1.02255932050319e-08	2.5910736545993e-08	-11.8696136023844	1.70252140401576e-32	-0.753858995780696	-0.67830011568888	-0.738152755986673	-0.576349768617162	4.71291290695321e-11	1.89980459281208e-09	3.40848470349447e-12	4.10408732185129e-07	-13.0661418607797	5.14074188903013e-39	0.293085082727982	-0.0811062556656255	-0.301099349878126	-0.327875712810664	0.0314912994216349	0.534349484757265	0.0156182486032165	0.00719867104147066	-1.80865027808007	0.0705053521684478	-0.0492331597014727	-0.357445572507525	-0.0242770343028486	-0.118148291521779	0.723685561355956	0.00468299191591669	0.848982810334544	0.344752518319403	-2.18426304461282	0.0289429246554425	0.478104530445661	0.410413409943143	0.412422033499228	0.140846640438041	0.000255804716734015	0.00101929556234158	0.000708083525982709	0.259313647323555	5.84531868196162	5.05599387845996e-09	-0.673546964885976	-0.440353223893977	-0.546128538403232	0.0897669803001438	2.38886750018672e-08	0.000383130987698796	3.04427393701003e-06	0.473506459375458	-6.81454863249887	9.45601827035225e-12	0.528727360283036	0.166271464443339	0.16792576676431	-0.202312690902921	3.95838812625886e-05	0.20030183663336	0.184717313333617	0.10329455162745	2.61286061374299	0.00897879129211465	0.705924526594864	0.181282123885455	0.651754627629877	0.379721134973731	2.49008188557174e-09	0.16205820298259	5.44384230464161e-09	0.00166308948571896	8.53660915737685	1.38218102168552e-17	0.718362149996114	0.2771975716437	0.621038981166424	0.363479549381502	9.62065086784109e-10	0.0305588529130296	4.37197443992963e-08	0.00270128940164845	8.7380806808739	2.37104152094621e-18	0.504447750327418	0.241317415774401	-0.184564528746321	-0.234544660149603	0.000100482593320361	0.0609923513979818	0.144292601027464	0.0580159195721734	1.25641291729597	0.208966300718564	0.463424100094722	0.205946353102126	0.535622951062202	0.558633709358753	0.000417078216332103	0.111308813341476	5.09838446839447e-06	1.09124819650636e-06	7.48889720670896	6.94547087782742e-14	0.173273903221808	-0.0404886865977116	-0.414101887632144	-0.272288308929435	0.210202960212169	0.756704098949085	0.00066991509940334	0.02698126273611	-2.37625913206077	0.0174891757028384	0.429676761978673	-0.149665733112426	0.193538376756258	-0.180446949248789	0.001185013528751	0.249632518892808	0.125443694577878	0.147091992067736	1.11951499122012	0.262920499036863	-0.597280959821259	-0.259368305576771	-0.451016060864844	0.223303626366099	1.86274321494206e-06	0.0435381797303856	0.000183876275787788	0.0714985345731734	-4.50806962868743	6.5420108755972e-06	0.623434462414012	0.0902457967541819	0.572199293822706	-0.26919230535316	4.76816200498081e-07	0.489142146146993	7.82839526970709e-07	0.0288402998853389	4.43994801372854	8.99806110378352e-06	0.120077834012185	0.169494490226862	0.183878571097386	0.106395302474413	0.3871064437179	0.191593550142075	0.145816086450085	0.395179672989179	2.25180246482352	0.0243347578628149	-0.383506056558943	-0.0531943732582461	0.35789715601311	0.52171794923318	0.00420207472527183	0.683894279219476	0.00368910824532167	7.04966838723802e-06	2.12736374270786	0.0333898722541801	-0.463880679972695	-0.426952898562704	-0.11507700359816	0.0751279391183975	0.000410919630596726	0.000600312133325602	0.365208739416491	0.54882023455458	-3.71679701495857	0.000201764416267841	-0.620688712332789	-0.136668630367023	-0.260459781221861	-0.307336645663307	5.53384712053563e-07	0.293593332893936	0.037650843688913	0.0120668187748278	-5.46628833268802	4.59556596830587e-08	0.556284303227837	0.109666036460153	0.199827478950528	0.119938948241324	1.25646759472629e-05	0.400156716373341	0.113392897111103	0.337437936022894	3.96466220118243	7.34999554925483e-05	0.486427018241247	-0.0483448167191433	0.069582299312839	-0.403754790260043	0.000191973028364549	0.711389836750817	0.584825355832743	0.000774377794827852	0.291943624244566	0.77032972832702	0.47615067528291	0.0317796766116551	-0.0669411702872426	-0.34841062265989	0.000273349512159427	0.80790181099482	0.599190731516661	0.00414597700786202	0.271272037539956	0.786181811209732	-0.378856222899017	-0.00701355275325297	0.380115546517302	0.322004129213283	0.00472786154948227	0.957218000358934	0.00194713970821934	0.0083737007708578	1.44653943839518	0.148025958606074	0.524906911064137	0.172525118136749	-0.0703750694103159	-0.255538708696742	4.60506584730152e-05	0.183655792580976	0.580544087796442	0.0383719465912099	1.44880236092372	0.147392784283479	0.657436894686766	0.217434005553198	0.65022556705977	0.189074408799427	6.64667950812848e-08	0.0923196759952234	6.07256555790636e-09	0.128398015161142	7.51022329655784	5.90265929619014e-14
Nkain3	1	turquoise	-0.284173572200003	-0.228407425449023	0.0520895008954718	0.198367662631389	0.0372945036959476	0.0766439908672336	0.682700691590472	0.110340012669009	-0.937174169610459	0.348668974330061	0.33993106154872	0.216102422357887	-0.208702238353125	-0.295562643514298	0.0276247731350911	0.140150583392551	0.145809650976413	0.0352297036968374	0.0640477939609292	0.948932170822727	-0.00662204186787016	0.0578926142905733	-0.127276795396789	0.244012471981909	0.967223451136248	0.69910501583525	0.383486837906427	0.0876905405919782	0.597742339612321	0.550011869726832	0.0690958359744318	0.30697137522167	0.0920835930414141	0.0941424460197616	0.619568539688081	0.0161134749931386	0.469256505281383	0.452125678131373	2.20900082168774	0.0271745837520018	0.200156741854934	0.103149316858005	-0.00543811053421993	-0.182230035623295	0.146735208610093	0.428903875557607	0.965982342407853	0.143070841093839	0.370554321570802	0.710969509633311	-0.0699467252698528	-0.0393722143874043	-0.00497650383180499	0.0768283170912232	0.615252123175193	0.763214712184288	0.96886838924211	0.539785122770894	-0.115571686370154	0.907992003509263	0.165206512184785	0.183588503276359	0.043730179925594	0.0366370295848954	0.232543437624457	0.156694089599543	0.731515293959822	0.770247034571912	1.63323047591146	0.102420532617355	0.221806617179107	0.259942467707351	0.136394177899687	0.0515580689707663	0.106972732300018	0.0430588844834919	0.282518209054351	0.680976948270329	2.58179064797771	0.00982891887174442	0.0583653644847061	0.060940801555266	-0.0200486227079396	0.00413234651477661	0.675056740938272	0.640821674024089	0.875052866312502	0.973730381967555	0.382604125075327	0.702013311219198	-0.0116007634541193	0.120328418658912	-0.0478024013839154	0.143359173240498	0.933648060061133	0.35563479965477	0.70758863120793	0.250825741864602	0.811623462769703	0.417007723965728	0.170741321827343	0.174130574347595	-0.0571606864560032	0.0582985747317249	0.217047425150582	0.179548289630548	0.653691455996667	0.641955533464634	1.3055234646756	0.191714662471751	-0.0921517993281102	-0.0110206355431236	0.0408010333254616	0.0174976527914887	0.507495853669079	0.933396548982089	0.750867759135464	0.889968625182039	-0.146300017277043	0.883684552219796	-0.0650785956339709	0.0224734746284984	-0.0509321665228197	0.047762639871463	0.640117709105873	0.864665426676449	0.691792495894679	0.705565228380574	-0.158757745034998	0.873859741077945	0.744975177138133	0.731149985842391	0.913944861562189	0.733922659206635	1.04987916521025e-10	2.21865262157483e-11	5.7496046003426e-26	2.37267124917715e-12	16.898169288682	4.64092992809865e-64	-0.665658262795299	-0.700092134001614	-0.887991158291811	-0.68547170019371	3.97366232122432e-08	3.40779825176928e-10	1.36962840700884e-22	2.15885012551304e-10	-15.1444064939808	8.24959942136152e-52	0.735918955872043	0.650195395215146	0.914531069756785	0.635868445165286	2.29818602244382e-10	1.42079381838121e-08	4.6931879022773e-26	9.6556384465062e-09	15.4986308222478	3.54363380065899e-54	-0.630435080027979	-0.576446893821035	-0.837136830505238	-0.443222392879815	3.24039279456563e-07	1.16391711067206e-06	6.8114666550458e-18	0.000193768152523921	-11.87427289333	1.61028054000783e-32	0.344397235213537	-0.0258679338421912	-0.597416143656918	0.31033502057119	0.0107688107999699	0.843132364722352	1.87384610961823e-07	0.0112142349561598	-0.234116154570546	0.814894804868155	-0.647326716864724	-0.398750507806621	-0.818355740938664	-0.630482294499888	1.22504553425928e-07	0.00145730867443083	1.49169711575223e-16	1.40104268972297e-08	-11.9036644975865	1.13262072961323e-32	-0.653192995711967	-0.533041640858908	-0.817669390899153	-0.0851001077884124	8.61546681406438e-08	9.75066123274564e-06	1.65852118229158e-16	0.496896467438839	-9.96593737145702	2.14837582785406e-23	-0.355708644809513	-0.0127288879634346	0.645647226243445	-0.343997934142369	0.00829798561396089	0.922438127220727	8.3928736940774e-09	0.00468221693197599	0.198318705475904	0.842795717483154	-0.687063596239069	-0.440722747627268	-0.904636869310525	-0.703259371504622	9.62816532111805e-09	0.000378316090684065	1.20503157571069e-24	4.57717886871456e-11	-14.243571209071	4.91497733553328e-46	0.474170540973439	0.305679101331123	0.715181202430303	-0.0610652597491863	0.000292240356457221	0.0165891331384655	3.1517561408257e-11	0.626206777472509	6.36090433064889	2.00569345283817e-10	0.695770039017847	0.691699984855168	0.800716143102296	0.105102623078356	5.22370525047852e-09	6.72298848516093e-10	1.99173755556648e-15	0.400979561715128	11.1215439922139	9.85515102388074e-29	-0.575821395799056	-0.178595557008756	0.0891040365902476	-0.49930302130096	5.22452332055566e-06	0.168475374389305	0.483816438322589	1.9754090116431e-05	-4.90103992402771	9.53306788615768e-07	-0.250135529952784	0.142354476049314	-0.0350429661656127	0.131261790200791	0.0681184210397818	0.273776158097778	0.783390912176843	0.293463179503148	0.0191095048648086	0.984753749029744	-0.453673117000884	-0.335991841197078	-0.372258742155095	-0.327663391267842	0.000570255287120753	0.00811287998337525	0.00245325937477043	0.007238499683368	-6.00716169765062	1.88799203112356e-09	0.708853869582678	0.312437418017199	0.879801201589352	0.469993432875136	1.99925597257847e-09	0.0142285115743906	1.07652114624719e-21	6.84510567855443e-05	11.8850940836185	1.41475684000291e-32	-0.680780444193388	-0.371788238049011	-0.542499829948184	-0.640562633070514	1.47768445804204e-08	0.00317536393616495	3.64496007752343e-06	6.9390731253121e-09	-9.92337494621819	3.29424916206954e-23	-0.465290805444295	-0.270186858406832	-0.235395592862219	-0.0925662046009619	0.000392415954147229	0.035212091790553	0.0611437155177186	0.459765957232951	-4.19723393620336	2.70194796555164e-05	-0.52709536929932	-0.367869185687185	-0.566521250514724	0.152477162978921	4.22364884905723e-05	0.00353711310123921	1.06278522689048e-06	0.221622931858539	-5.50992992443083	3.58976581069356e-08	-0.63597846414485	-0.479771033290992	-0.408727963295916	-0.666345428025421	2.37016249379281e-07	9.13800937430299e-05	0.000799037924016219	1.01753621145492e-09	-9.64214862776387	5.3065428739207e-22	0.135095353973391	0.00198724234270739	-0.0216654671334265	0.274858470591249	0.330061745708162	0.987872802130356	0.865067102914937	0.0255156733274027	1.54085835548691	0.12335126316927	-0.513169498901166	-0.222457268982047	0.171406936130469	-0.445764832238787	7.24900455134435e-05	0.0848582227772729	0.17564832770396	0.00017617863641883	-4.14937220150148	3.33388352466561e-05	-0.615341515420764	-0.154352077656024	-0.351813787389764	-0.334769312782905	7.36573000789027e-07	0.234942909161487	0.00436110408838733	0.00600561150456097	-6.02411883706942	1.70033404811728e-09	0.688800234902731	0.366354749591724	0.129866642076893	0.37209240495825	8.5370049976244e-09	0.00368640291249892	0.30640435802057	0.00209505898598296	6.60226356843348	4.04926757344519e-11	-0.640893592052633	0.0625156060419765	-0.807169019600052	-0.384543954926416	1.78680408055704e-07	0.632201857970009	7.95999022172497e-16	0.00143309733596185	-8.52513490545478	1.52631823175801e-17	-0.0568167645511861	-0.283804347569093	-0.0672775780214282	-0.0616355972640759	0.683217311359514	0.0266559769602651	0.597352329027867	0.622980541194019	-1.83794094246898	0.0660711081810302	0.644944282473404	0.259456945824134	0.211295799491458	0.578313097775336	1.41028508197279e-07	0.0434638999195449	0.0937318920534968	3.66945198383378e-07	7.26805697422049	3.64694983110179e-13	0.34277489883707	0.344028903698238	0.166089847283608	0.512241790848748	0.0111706862900403	0.00663213748359634	0.189634103787183	1.0995408661657e-05	5.58853288975461	2.28996010425085e-08	0.516139903517298	0.366513146036209	-0.203007123598196	-0.109310361839061	6.47283239921874e-05	0.00367053144723184	0.107649175762881	0.382283703420769	2.28577896803969	0.0222671927026822	-0.476511261108006	-0.180174827200691	0.0344160453975427	-0.491533354201367	0.000270031483829922	0.164680978514339	0.787174231425426	2.77693558162416e-05	-4.58572014736938	4.52424272545834e-06	-0.606260507036017	-0.130156122365205	0.044791916405287	-0.478578220643098	1.18284672692203e-06	0.317415780571672	0.72525129898758	4.8123518892806e-05	-4.94547248438736	7.59593997196984e-07	-0.612484109546646	0.0998179514699777	-0.505502573916197	-0.434693440084231	8.56328257479313e-07	0.444039781018585	2.0395009304116e-05	0.000265205289720669	-6.24000106261756	4.37567921096655e-10	0.478311677109219	0.180125915560071	0.00170431832343324	0.484744899680008	0.000254006031227487	0.16479754598675	0.989335932310033	3.71443100136554e-05	4.70054494912985	2.59468132994238e-06	-0.652112392981935	-0.363714137261778	-0.518274609742055	-0.625786415674546	9.19786758105564e-08	0.003960096799187	1.15133385143848e-05	1.92702500115305e-08	-9.47006394858324	2.79672425564462e-21	-0.619641072313007	-0.320362151913098	-0.685352544486644	-0.569134540513581	5.85519156574357e-07	0.0118335766725288	4.1752670420568e-10	6.15436924993292e-07	-9.77586543168618	1.42930505038628e-22
Gm11872	1	turquoise	-0.189058565721622	0.00148973289465288	-0.213555769749408	-0.0751624420285275	0.170947074623724	0.990908717027598	0.0901927562947047	0.548636178405068	-1.83936995548623	0.0658607900682853	-0.00905767602227475	0.0169837707623253	0.229451984080836	0.0813457558355817	0.954600908151968	0.908783159420521	0.108956543554991	0.57039839071886	1.12354923646824	0.261204301835	0.205690772904432	0.144270287641411	-0.0582119353273898	0.228714663889085	0.196988133537586	0.333290138037135	0.691145170942866	0.110130082036698	1.74565132682562	0.0808715576066285	0.0615578161461773	0.190229986727075	0.0366680588091057	0.0969613115515255	0.658351076032361	0.14198116546072	0.77360729648699	0.438638569125028	1.49532680441995	0.134829172905606	0.0209257966593535	-0.201446191605826	0.274168374769809	0.0882281913772043	0.880614044462189	0.119517251812785	0.0283568770110806	0.48115275528447	0.752633235242138	0.451670340204141	0.207475627365053	0.0775894003910086	-0.083406743829466	0.0275104811817302	0.132224401980564	0.552276032864687	0.512309324215529	0.826441747906754	0.838604068378777	0.401691526906011	0.149864653087284	0.0969608538004616	-0.0264369518292053	-0.0132581665179333	0.279417016876413	0.457254085887371	0.83572605785945	0.915854903975518	0.760861787388455	0.446739624656014	0.249404731042104	0.256746794461082	-0.0893501149776631	0.0142311081530994	0.0689545345228662	0.0457826589394479	0.482604963419335	0.909704894781348	1.63145169597696	0.102795044351231	0.0222850956436172	0.0320601130246412	-0.0290188508650334	0.012557359189717	0.872921005780219	0.806239383364656	0.819939180554085	0.920287809343049	0.13948743477401	0.88906498447093	0.108475917342974	0.0427900680408044	-0.143911663725507	0.0783689226343485	0.434927167872836	0.743337203069824	0.256576577484061	0.531662252937879	0.300677576546021	0.763660369310374	0.0211490690791429	0.0594113646207206	-0.0763636169570911	-0.104584479475153	0.879349649672581	0.649238603371612	0.548676074999453	0.403318266039275	-0.416395427374349	0.677120673907561	0.19883613302127	-0.039898794286493	-0.0874890447228068	0.0453460889948007	0.149474798271834	0.76213831849912	0.495348893855272	0.719832405094683	0.412135497279639	0.680240111837118	0.0602229548388974	0.0235993002834957	-0.109196989856969	0.0413325348025207	0.665316679264117	0.857954272255899	0.394258651637396	0.743737861710517	0.0432720796826521	0.965484647553605	0.183642370699583	-0.072958887530905	-0.00718300074637084	0.0276629852456508	0.183765297127716	0.576309009220423	0.95507721499888	0.825494714432744	0.471427182443184	0.637335708388511	-0.182427593960099	-0.00332357583424517	0.0427067582150333	-0.107150660716248	0.186732706590136	0.979719159728386	0.737569816800778	0.391813636480572	-0.939977734024108	0.347228981964089	0.204807188303993	0.0246450992701278	-0.0415109130178943	0.368897363652736	0.137384443877154	0.850460512008733	0.744664544420138	0.00230403706569256	2.22876818740399	0.0258293326573582	-0.10397843029231	0.157881486677576	0.0133832567007294	0.185397856725244	0.454318256085213	0.224281160822668	0.916407127985602	0.136130858689397	1.03817163008302	0.299190158027018	0.181261770661666	0.138692005429323	0.0421210012356691	0.435162394474958	0.18961270021686	0.286436414263676	0.741042320927202	0.000260723822195887	3.22788152658139	0.00124710612586392	-0.192718150308319	-0.0991456970780009	0.0950428149737177	-0.190166775310373	0.162662247650927	0.447129753930193	0.455033213282677	0.126165950757723	-1.48040984268952	0.138763904866954	-0.0910770767064804	0.175242363817747	0.0352883441853254	0.476883172197807	0.512480530675479	0.176743075654763	0.781911467735025	5.16291754484391e-05	2.56551162446369	0.0103023769219635	-0.237402278257309	-0.186776713349169	0.107959710658097	-0.38638233858683	0.0838932866136809	0.149496589798278	0.395802832465887	0.00135325335146937	-2.8019247658023	0.00507987186001949	-0.207667047215524	-0.0410951038363665	-0.0518269866449281	-0.189451912662434	0.131859929098322	0.753174834142492	0.68421535676543	0.127623287003068	-1.88902324371518	0.0588887142296286	0.045614922216309	-0.225122379702908	0.0547239465292864	-0.498489251199445	0.743269238953843	0.0810971506310603	0.667570209231313	2.04794141998394e-05	-2.68859610976794	0.00717531769255493	0.102240289839248	-0.0380734381819328	-0.0746689845586905	-0.246861160719561	0.46193709815189	0.770808970219986	0.55760801623084	0.0456913378641079	-1.07915963899085	0.280516568641181	-0.262727471532216	-0.207421183450138	0.146381202570104	-0.377217614836436	0.0549417237152304	0.10871519531188	0.24841855458813	0.00179509988924228	-2.7851408352314	0.00535044783974818	0.127800836015651	0.0523747703801925	-0.0499310604834593	0.162798449536776	0.357076634057368	0.688513775811965	0.695191044473708	0.191537870258796	1.12495700451128	0.260607254194122	-0.196981930062015	0.0949347317865522	-0.0571965500297114	-0.302752299050453	0.153385015740514	0.466753912516379	0.653488046055277	0.0134786968804968	-1.82954597206015	0.0673178589936375	0.227258729996959	-0.253955526754415	0.0253810358433811	0.0231578575575074	0.0984061097546325	0.0482759848011269	0.842201420797263	0.853569926704484	0.0293949178468121	0.97654962602561	-0.238597481668591	-0.128596195965217	0.203803484403252	-0.300151945028238	0.0823003834726333	0.323300167864879	0.1062464405386	0.0143412054386982	-1.79879120143215	0.0720517156572426	-0.162637833260917	-0.0795621328743218	-0.106603084670781	-0.0567395892691284	0.239987875650584	0.542185021881449	0.401801046024024	0.650900066347408	-1.54636428097515	0.122016615529394	-0.0689707676203638	-0.130317416901087	0.181006703065634	0.18634677380818	0.620204069369539	0.316811269672951	0.152324992057154	0.134102208407839	0.722333685807803	0.470089347091865	-0.252801977948782	-0.196169800556753	-0.329087438566028	-0.219871593898231	0.065136123109062	0.129720969357325	0.00792586361139161	0.0760807904255394	-3.93475689561604	8.32809488458208e-05	-0.00886370622589991	-0.00168528010207868	-0.125645954745891	0.140474369431263	0.949279328829779	0.989715426178799	0.322524183541355	0.260587588523462	0.0299093633483021	0.976139338319391	-0.0336217138644316	-0.152734308786175	0.140512589109073	-0.169730389093928	0.809279821285381	0.239944926456228	0.268099113841566	0.173053112191897	-0.841157008294555	0.40025998157586	-0.10106513956655	0.0437862664257307	-0.0357197835563349	-0.0480783386003508	0.467127140506138	0.737574111609166	0.779312082346723	0.701460846881896	-0.530522449436146	0.595749748241309	0.168724916281086	-0.0489131703141266	-0.418236945272876	0.390278119820155	0.222607055501722	0.708147636881408	0.00058378038040114	0.00119714522592114	0.320582539516876	0.748526771216563	-0.256394893541865	0.276778858733862	0.131836095136159	-0.214210176863592	0.0612839479886611	0.0308215241643279	0.299063990047331	0.0841476558288263	-0.20232841268446	0.839659989171248	0.107721334430928	0.0632969933978246	0.0375974424276092	-0.158714027781748	0.438147805644896	0.62794278783541	0.76802771205157	0.203071850209833	0.141152013210511	0.887749854337139	0.167786478189336	0.0255349807942186	-0.180884232509143	0.288204187154957	0.225227973429172	0.845126387138984	0.152607282613639	0.0189417084146911	1.17518964199902	0.239918853274001	0.236415703294577	0.074670743763088	-0.0833499327254052	0.328133345335419	0.0852263101048683	0.56736840447182	0.512597678192624	0.00715060063077647	2.19018561485218	0.0285107780741945	0.0703332471868788	0.245215362955256	-0.391090675400841	-0.0991788434720573	0.613295613328944	0.0568105970201411	0.0013965461968243	0.428189210432212	-0.808983979291202	0.418524361496217	-0.249589197238127	-0.0281506892322827	-0.0306314082306166	-0.16399906543897	0.0687427168282069	0.829488182856137	0.810114860950912	0.188238743921773	-1.81007549607268	0.0702840803553045	-0.264271963968744	-0.0701410781455536	0.367317453923198	-0.337929575824646	0.0534783766124985	0.591165083362689	0.00282881651957967	0.00551944454721144	-1.1358442344209	0.256021760510226	-0.306807370191279	0.277912032798115	-0.319939390088794	-0.243530049506727	0.0240371060327806	0.0301149751959693	0.00996054934478494	0.04879012936737	-2.34637682457439	0.0189569309160564	0.185558520219979	0.164974924691306	0.316907709873196	0.411876057451298	0.179153770462898	0.203883165855205	0.0107282918633908	0.00059029319413242	4.3599457800774	1.30094674598108e-05	-0.248794189682152	-0.114824472601567	-0.316777291974123	-0.206549143009925	0.0696593179917644	0.378223502854804	0.0107624396338274	0.0961228287796031	-3.48904625586697	0.000484747258530967	-0.195499266467101	0.0668101691085092	-0.0606122974234377	-0.11847316081299	0.156565648498712	0.60894407782248	0.634231640053989	0.343418192834982	-1.17215483790039	0.241134896589044
Prdm13	16	lightcyan	-0.166818815426203	-0.0716231261834175	0.0894192090575456	-0.260369884399227	0.227952836179919	0.583330021688009	0.482265093950814	0.0347374903076055	-1.59572787429752	0.11054956246789	0.309662153721154	0.148449844404625	-0.0515055992024894	0.243349572191449	0.0459742385786939	0.313947641431897	0.722421892134712	0.0852956594849214	2.21021883285141	0.0270899785540058	0.0399786695980414	-0.15928324471461	-0.231407152793593	-0.191097560980799	0.804002103094251	0.284874988284905	0.109635675790347	0.183724119290859	-1.89201706127059	0.0584887076437966	0.0137500207984122	0.0266319438182216	-0.0978078178249623	0.00824662800322719	0.921390793386138	0.83856050731008	0.441960376620361	0.947603178382168	-0.201431864483347	0.840360901545065	0.0207134965477079	-0.0664621981515442	-0.0974390771930782	0.04026426597471	0.881816577074196	0.610814700105468	0.443691551976804	0.748218950649511	-0.404630373788772	0.685749228528567	-0.161270762536566	-0.154843218916703	-0.0976554205946194	-0.236096875736293	0.244015640848914	0.233438677038695	0.442675398314123	0.0563281114257017	-2.53434527796859	0.0112657665340476	0.00321164447695504	-0.146601249297541	-0.246350848885918	-0.0696701213857085	0.981611595756316	0.259569571136545	0.0497250676755234	0.578303495259909	-1.82492363534536	0.068012553961568	0.278306023348155	-0.0426569775412442	-0.216704456877519	0.0504921649791284	0.0415777918410624	0.744108212822596	0.0854377806804834	0.687227996610906	0.201931584969253	0.839970209440959	-0.128383127074966	-0.365748935395305	-0.0810064235287274	-0.163991698461303	0.354871811895539	0.00374766827761023	0.524564046408913	0.188258861743462	-2.91991276436774	0.00350129380991589	-0.121237547410679	-0.226296541404994	-0.205495796673209	-0.213458187869419	0.382504112602156	0.0794825531989903	0.103312526451237	0.0852681910482064	-3.01159711329117	0.00259877261174137	-0.0634118297487705	-0.143291267279079	-0.225946880404085	-0.148239084583431	0.648724089966949	0.27059870195094	0.0726149264766748	0.234886146617544	-2.2856066859442	0.022277278679511	-0.0685448347228779	-0.139985306025987	-0.112437320488921	-0.203024145263386	0.622370494077401	0.286073405086831	0.380291625047124	0.104800163841384	-2.04212743059816	0.0411388925683612	-0.103898872311566	-0.265779933602386	-0.0834938331060512	-0.190821875136869	0.454665476100196	0.0401220090357653	0.515318672027614	0.127850493274439	-2.50643714479408	0.0121954738665614	0.257621151298389	-0.0942145428202958	-0.0875598969642389	-0.0665530357327085	0.0600119292407883	0.47015616199894	0.491455030417933	0.595461674509843	-0.0248544204093522	0.98017108323518	-0.246696766520497	0.224183556017845	0.0862437764889171	0.0431116253310383	0.0721243316394925	0.0824067036802394	0.498015170858964	0.731065556995567	0.480598517889933	0.630801869027346	0.248088912557493	-0.283759651593042	-0.0373441460224326	-0.0265804523017976	0.0704805940091718	0.0266808990812644	0.769547236288646	0.832222413600624	-0.460431000912247	0.645206887089908	-0.260293481955464	-0.101298283583019	0.115551989570146	0.0707711579852158	0.0573134640773778	0.437277587527699	0.363219654773795	0.572297508365494	-0.610456413799092	0.541559507759468	0.180248640916628	-0.406350816048964	0.146351820626804	0.0365669564746243	0.192141174583394	0.00115614562363578	0.24851456390088	0.770674436343771	-0.272417179547456	0.785301264669203	-0.229771430987572	0.623721323876487	0.0780282443789918	0.00958086787779465	0.0946416473894589	7.88399132496878e-08	0.539969927560088	0.939140733981107	2.31037475361752	0.0208674155673134	-0.217659531920227	-0.176407722194809	0.120409512441559	0.0457075523516532	0.113864336028753	0.173836999900244	0.343259375342838	0.71554021770822	-0.82288775773396	0.410571825127405	-0.165138014471065	0.426897057619061	-0.0907105450225194	-0.0673002124030488	0.232739866429909	0.000601413516369953	0.475936512964579	0.591328180098732	0.523033276135641	0.600951096737625	-0.274289832568703	-0.397250753874045	0.0367661869225618	-0.307054327538369	0.0447365190898324	0.00152445445313109	0.773017636581648	0.0121499112358486	-3.75379771198987	0.000174175442933847	0.178833196660893	0.266303184144587	-0.144741584754349	-0.0771971001195449	0.195713872048744	0.0380339534803537	0.253814967201224	0.537835199564007	0.816536353735719	0.414193440128711	0.204531822565603	-0.226911790179091	-0.170680840508237	-0.444095351627368	0.137925388333941	0.0786467461818981	0.177512647213984	0.00018755488236722	-2.72680475892438	0.00639508663638606	-0.228795944799259	0.353325591836232	-0.183550317133962	-0.0229084249645395	0.0960895631129152	0.0052192851870742	0.146549361084642	0.855129990501372	-0.244283303555299	0.80701141366968	-0.133814015020957	-0.337068292110699	-0.191378927096739	-0.258079475130772	0.334711626681457	0.00789916857961506	0.129798585436055	0.0364230704066592	-3.65165052996263	0.000260560299768203	-0.116076377754353	-0.390999458841048	0.192492029290114	0.19079729804442	0.403236153351115	0.00183522853633413	0.127539747242518	0.12489108507123	-0.466417908599337	0.640916395161757	0.304580429179601	0.484845547953664	0.0242002608912949	0.476154965815498	0.0251345720071258	7.50028622308058e-05	0.849454806838236	5.32065638703932e-05	5.33427385513689	9.59276564918458e-08	-0.250434831966568	0.421408945060036	-0.137426152844662	-0.0397641309673983	0.0677783315481194	0.000719034565520147	0.278857892794176	0.751244798439333	0.0997592560448546	0.920535455597327	-0.178139863130925	0.56019907669125	0.0532355890007073	0.303344973034473	0.197481045443714	2.6717252853851e-06	0.676102605660755	0.0132884980834469	3.24492207261248	0.00117482769084211	-0.09264761026453	0.709351481369017	0.29794517963441	0.557950886435789	0.505204590666344	1.56647267759524e-10	0.0167949538727473	1.13188901252863e-06	6.7963773468725	1.0728255846118e-11	-0.242245186133691	0.529709944642853	-0.0848135418948298	-0.13718874480461	0.0775857489082278	1.13423409747645e-05	0.505195305502437	0.272014514371576	0.486853823813233	0.626361924219865	0.0270342260790578	0.206354616966694	0.0608488519464347	0.228974176060392	0.846138955246031	0.110586130083586	0.632906767242914	0.0644137438991213	2.07384748064945	0.0380934779303428	-0.107737050159269	0.404801625498424	-0.248872909667776	-0.0465555351183451	0.438080593840311	0.00121254201200228	0.0473602166096085	0.710493159643198	0.0719073982658256	0.942675602329089	-0.254272691973605	-0.345715849225272	-0.108486129830337	-0.224475091655713	0.0635364875266645	0.00635330236872798	0.393489599260623	0.0699859965809404	-3.66440266658581	0.000247916494990147	0.210600744363963	-0.442050404333249	-0.0397564143847947	-0.035577756919054	0.12636815225368	0.000361467756090491	0.755111871345091	0.776715128754072	-1.35152142097056	0.176528462782497	-0.259696223974609	-0.00541956958778065	0.00788996321413868	-0.466124504103119	0.0579078992721175	0.966934921949691	0.950661097991638	7.99877547051916e-05	-2.96847420832318	0.00299282217406818	0.026579659157105	-0.391669820524999	0.133045448603242	-0.0199651439093963	0.848695459498636	0.00179938339867772	0.29461381565691	0.873578773547871	-1.04620731069993	0.295465328317622	0.235924867101394	-0.418426798276848	0.0937920014111333	0.205022675582002	0.0858956737863688	0.000791332715131238	0.461016065737247	0.0986606865086214	0.357135056179298	0.720990701615474	0.114141192760964	-0.426240551369307	-0.185615003588409	-0.153002651542946	0.411174922885674	0.000614500241711086	0.14198265224488	0.220015666726852	-2.69143645032402	0.00711450514218356	0.136134126695776	-0.334176666475458	-0.177671117266533	-0.462842074139216	0.326322072290653	0.0084846830548637	0.160152843781343	9.11550748237341e-05	-3.55146455320921	0.000383093590541571	-0.175912786628796	0.11475399879275	0.294740375660347	0.225639428138545	0.203234048380571	0.37851820145679	0.0180674965635959	0.0685081758297008	1.91596639546445	0.0553693732120509	-0.21647975631991	0.201435522068075	-0.140639490951378	-0.285636091490146	0.115885582119479	0.119537247751707	0.267662795201089	0.0200802869792382	-1.7413481153957	0.0816225769810039	-0.29314082440294	-0.177043295385299	-0.163276117185806	-0.489108242264929	0.0314575165881467	0.172266792916561	0.19735103189655	3.08320145290343e-05	-4.56423522948772	5.01318442913869e-06	0.217965712354386	-0.507349348289334	0.000705540598797052	-0.0234301093270503	0.113344204322154	3.00595137199668e-05	0.995585264973929	0.851867779645156	-1.439731557121	0.149943361589403	-0.28092993948013	-0.38535866600175	-0.130062234131779	-0.326498646509651	0.0396148629630173	0.00216309304642094	0.305670200239007	0.00746044279398615	-4.4720501420602	7.7473255071764e-06	-0.247360754288629	-0.0117330809891565	0.152988845580171	-0.00696237237301555	0.0713365854008498	0.928489422070392	0.227467378975386	0.955754062427625	-0.376590526974002	0.706477928734798
Ccnc	6	red	-0.20323605060938	0.0373339823730836	-0.136778268546781	-0.0647868309125465	0.140492290776062	0.775142380239991	0.281152181712319	0.605283365812195	-1.40107793446845	0.161190769179977	0.0323553096207547	0.0858625353907342	0.230057720107028	0.192159991919748	0.838813431448464	0.561735453854665	0.10799962355186	0.176726063775545	1.88673873667848	0.0591954747654327	0.299636776125121	0.0299137279262714	0.0134392439992097	0.00661123921642143	0.0570058474598813	0.84179303816807	0.926975949577154	0.9636557048118	1.13456462338096	0.256557782697851	0.198687331471771	-0.136896917129608	0.169496612479829	0.175859565693165	0.14978584470902	0.292780057272922	0.180584037778593	0.157824314197154	1.58158865824696	0.113743504862095	0.0301014392667184	-0.0286424587697105	-0.0884761283392156	0.16075093986807	0.828931163319668	0.826555246889995	0.48691498882872	0.197259577897656	0.297917302264557	0.765766281951378	0.199651000601838	0.000129019554806527	-0.144620138111734	-0.0712975301400907	0.147779924302947	0.999212625410678	0.254217822108587	0.569436487221788	-0.128917459326274	0.897422961408344	0.272395578443163	0.129747332522703	0.00117196200303979	-0.0826585080000157	0.046293114685211	0.318951169260732	0.992666819733495	0.509368763599099	1.18192255311614	0.237236432252541	0.188142871444115	0.0484451434356849	-0.0106711969217341	0.0802319927495496	0.173067242229737	0.710817146561182	0.933303416664143	0.521920673722293	1.15234529964266	0.249179209121669	0.224147858932823	0.205012294310137	0.0405893181005513	-0.124640749696449	0.1032263599842	0.112975880528215	0.750146688786941	0.318699362343097	1.27953622126054	0.200708292925369	0.22577541165531	0.0627375680760863	0.0200155747650877	-0.171809551082959	0.10068225453647	0.630990802903997	0.875257181146745	0.167771451997083	0.454270118963466	0.649634420205208	0.233864528482717	0.139897702166279	0.0983308485022529	-0.234980043306031	0.0887504908211391	0.282226779651355	0.439511317204346	0.0575384158330768	0.830509867193783	0.406250571372646	0.258160662366064	-0.0254205508737773	-0.127001793208787	-0.128789556491893	0.0594590589952564	0.847118962142398	0.321254539041973	0.306566406141673	-0.157083499644398	0.875179041513018	0.216988557868583	0.1207659719412	-0.029510509520758	-0.163081473080521	0.115010548237218	0.358021743749097	0.818408915670267	0.194286424096931	0.488803615873289	0.624980737836796	0.168837694923518	-0.290239261251696	-0.491406723963429	0.182386195278681	0.22229351421175	0.023266573635626	3.73496429264446e-05	0.142722637196457	-1.91299738449012	0.0557483872878919	-0.271367972099865	0.0323036616069291	0.416849795528672	-0.348064592335171	0.0471558940574303	0.804796318383894	0.000611483905873423	0.00418596933730811	-0.584890040910466	0.558621655487649	0.355757884865444	0.225259700950239	-0.245794753417555	0.758852542395904	0.00828840989314874	0.080906990519064	0.0502592874543559	1.55833790961327e-13	5.20765635941889	1.91240670976943e-07	-0.0738344639927982	0.560915322745116	0.557513965820069	0.175406991270844	0.595696056501392	2.57801330256724e-06	1.70631390948415e-06	0.158913710457735	5.35506389129019	8.55261906591237e-08	0.624521116322422	0.834122538405997	0.762635176116131	0.908853579684265	4.49347599802171e-07	7.00239809019202e-17	2.43143779456668e-13	5.41596366067873e-26	17.2855946299392	6.03953056189426e-67	-0.34440457919765	-0.511770183542764	0.346781171025166	-0.487323807323627	0.0107670203418936	2.49253991360354e-05	0.00499658957188738	3.32824891380637e-05	-4.17093864024126	3.03347542338277e-05	0.154983167497002	0.710949265555232	0.636354472655658	0.825169244729471	0.263132487864025	1.36568515965143e-10	1.592383901553e-08	1.59606031872327e-17	11.6299333696401	2.90324099709588e-31	-0.593063481931258	-0.817025444180021	-0.653955705759102	-0.722259449642381	2.29474426884971e-06	9.78667031409122e-16	4.64626803926599e-09	7.6599981766145e-12	-13.5974296513004	4.14755020660748e-42	-0.248973428194092	0.386306051805149	0.36229758330534	-0.272134207313477	0.0694518198176079	0.00210461476655793	0.00326195758425448	0.0270713456767273	1.02542209117444	0.305164068962575	-0.231959152035695	-0.785656071537768	-0.659297019606232	-0.741244657347907	0.0914561516615547	6.47061372232156e-14	3.14618783687787e-09	1.10133941889157e-12	-11.8521288304654	2.09792521962268e-32	0.113415493057532	-0.227531746349347	-0.562677048917469	-0.136149867812837	0.414175044571419	0.0778116072042211	1.30298758402364e-06	0.275696216951988	-3.53358402653671	0.00040996575109876	-0.606783759194291	-0.691066748258016	-0.664484714193465	-0.713196059850903	1.15145963858356e-06	7.07010918373877e-10	2.13824101556527e-09	1.82956801771273e-11	-12.5295017511539	5.14851033325517e-36	0.219035585742261	0.16163407071742	0.156087972486871	0.0909746753660534	0.111540989430288	0.213319936505221	0.218076706921362	0.467551390019327	2.41350147924795	0.0158000637495091	-0.484892915031758	0.212351149387372	-0.089430785867548	-0.538983695514965	0.000202516672106692	0.100382526556483	0.482208160763579	3.02797105900536e-06	-3.84440972313902	0.000120842960162666	0.0660312557505969	-0.62879997346229	-0.548790308708116	-0.21369076509458	0.635219562945056	5.74645565781068e-08	2.6639786986989e-06	0.0849203778852824	-5.89729471818022	3.695095338092e-09	-0.428459685604606	-0.554204954763859	-0.283449990653738	-0.587487255684198	0.00122807782241857	3.59052228315088e-06	0.0232273113711766	2.15358541986903e-07	-7.89218249374622	2.96947069572606e-15	-0.225636043238833	-0.329113455100726	0.172518471596339	-0.415687048314595	0.100898190440443	0.00960128928548565	0.172822017228152	0.000518465637895339	-3.22442337274649	0.00126226632738273	-0.20334186912047	-0.322778173326737	0.447768671428275	-0.102220016776047	0.140281338240518	0.0111764867859241	0.000207262564640479	0.414091366376632	-0.542184281478803	0.587691562515121	-0.421536677191303	-0.550266517513718	-0.25344705035731	-0.382115147957891	0.00150081467412086	4.34663181399738e-06	0.0433067979649525	0.00154507763470562	-6.62750221761243	3.4141450923875e-11	0.253268896208221	-0.0814341593361823	0.167657016286169	-0.0727194842949751	0.0646248192723192	0.532692760691577	0.185431247713599	0.5617411667437	0.995004045310039	0.319734296873361	-0.480379353052543	-0.709415416237478	-0.565624145554146	-0.390542522120103	0.000236672617654626	1.55792556192617e-10	1.11480024645548e-06	0.00118716367506184	-9.46382986795665	2.96866129127688e-21	-0.116301575167418	0.130239000021075	0.223750822752016	-0.326758553404934	0.402318146613449	0.317105073950437	0.0755129831445405	0.00741040747457805	-0.378901265605926	0.704761184340795	0.392362052556887	0.492752638275228	-0.193405466831258	0.809086586130634	0.0033412912410458	5.47908615992519e-05	0.12570847944146	2.04746759665426e-16	7.29390052253565	3.01107797772673e-13	-0.272919346822926	-0.026887766172449	0.392868344233164	-0.234272828453434	0.0458583474143031	0.837030836953018	0.0013219346556567	0.0583156760250319	-0.433127518681865	0.664922131826367	0.0157957987787355	0.530601111427466	0.277072759751911	-0.199857127960083	0.909740445262139	1.08944579095299e-05	0.0266582225656738	0.107637652195016	2.63644127861478	0.00837806996174527	0.402808057615131	0.408774492735643	0.0959937361858776	0.377875876507026	0.00252922303273796	0.00107264060294411	0.450513492987682	0.00175950865841806	5.17631207051509	2.2631479055383e-07	0.45594750910176	0.305793220654696	0.166945197246627	0.547321162337182	0.000530569290912122	0.0165466502019191	0.187331806537006	1.97935959467181e-06	6.10949059399733	9.99496460910413e-10	0.278567914118948	0.305862954989098	-0.210767661661986	0.161059754370015	0.0413783509608769	0.0165207362090213	0.0945744201592585	0.196388870718408	2.05265636274284	0.040105917028114	-0.383837616701797	-0.112221015691049	0.0240447126246922	-0.398893547881528	0.00416663054425787	0.389201547052908	0.85041126578311	0.000908053890324699	-3.48609857866825	0.00049012035708941	-0.446167861095491	-0.486784911441212	-0.117698041597824	-0.574009792786307	0.000720976705775111	6.94927460863863e-05	0.354315401231628	4.68539042920167e-07	-6.85235258575726	7.26452327111684e-12	-0.374755883592721	0.0442044926763941	-0.18164743150004	-0.226886648515939	0.0052385977089661	0.735158894171532	0.150854452059288	0.0669530433047283	-2.89729685721487	0.00376393411733589	0.542877492812194	0.758711995696742	0.537664268650544	0.836627669748662	2.22373762140299e-05	1.4045643989602e-12	4.61855446795208e-06	2.199032251753e-18	13.2122587249902	7.45532257466105e-40	-0.290411699830027	0.29676878201196	-0.163248818529026	-0.263649300233409	0.033147363143094	0.0202073117918485	0.197426983168082	0.032437695761339	-1.6316258399119	0.102758331331864	-0.242140358898189	0.0977829090586253	0.506677867234588	-0.362683087442355	0.0777181896447668	0.453430127451997	1.93681103239944e-05	0.00276457190875498	0.163952099013774	0.86976885288172
Tstd3	8	pink	0.208893572481764	0.0726547373738585	0.00918368180974564	-0.126540703543764	0.129542477414302	0.577904259799674	0.942583666852244	0.311319816317847	0.571222750177791	0.567848658611131	-0.253879821252233	0.11760022370474	0.189184669815262	0.28946916519287	0.104721645752796	0.426003343767353	0.188234060051916	0.039368596328389	1.28616829823846	0.198384332302006	-0.100310989642753	-0.0145534938323668	-0.10038247829998	-0.0195935125139862	0.532616187663868	0.922653232970726	0.492540298267689	0.892567841855444	-0.776234490471237	0.437610544815241	-0.202023077124049	-0.222003665594362	-0.128832772736378	0.0229470292217846	0.142927334757267	0.0855118310555892	0.310303923842569	0.854888505764344	-2.02386744808934	0.0429837920535188	-0.140712478526729	0.101809566929139	0.0657935314616523	0.206585423129421	0.310159707869022	0.434955523835521	0.605481085261872	0.0960631371413473	0.979443323477924	0.327360979706282	-0.0768913858637726	-0.0623124358912865	-0.147629790404585	-0.0875197209026615	0.580515379474492	0.633311225315831	0.24436200926558	0.484695106567898	-1.45388453656532	0.145978320679525	-0.0949949056685483	9.94990141945996e-05	-0.0734348692636926	-0.0431354702538768	0.494429411402209	0.999392781965667	0.564155836106172	0.730922447092041	-0.805446526512703	0.420562052177144	-0.0241067735134959	-0.143506856492137	-0.212566916445791	0.105188023186081	0.862629494062767	0.269870956145944	0.091728178817072	0.400594862727126	-1.06943486376614	0.284873764673245	-0.0889113119984045	-0.00902695692350052	-0.130220748546268	-0.12274168923247	0.522600315386918	0.944953311742747	0.305076049525162	0.326186241739355	-1.36515488987354	0.172204373108661	-0.0345143157167091	-0.183792843698557	-0.0779003876276607	-0.248962948899485	0.804315014915658	0.156225243506851	0.540636230700886	0.0438207896567262	-2.16302003264877	0.0305396388715475	-0.13176749121999	-0.137014026605325	-0.0181918684121296	-0.173946670851545	0.342222839292676	0.292363425142892	0.886544229887112	0.162466746759093	-1.78197970854534	0.0747525407950616	-0.0549420876926752	-0.0871069189265272	-0.149390392064885	-0.121151953072143	0.69314441031483	0.508103655156759	0.242574382833282	0.336374613413665	-1.60179957484812	0.109199937116468	-0.0153851472838985	-0.0554508959980457	-0.0609061032677227	-0.18699950086457	0.912077601914626	0.673894251864106	0.635366397743073	0.135810002109022	-1.25595244912743	0.209133210746986	-0.740848677953908	-0.60982120612633	-0.784215970342729	-0.416925756415873	1.50630051586096e-10	1.82128756704322e-07	1.79834700519626e-14	0.000496891505820519	-12.0895811673523	1.19896375139249e-33	0.673830713781524	0.485723049512278	0.751736975329293	0.243769418001416	2.34486681107346e-08	7.24616843304591e-05	8.17819755248507e-13	0.0485618570544688	9.8268946458375	8.6236939343281e-23	-0.668335386262862	-0.281751587273194	-0.675755593960904	0.19330257658255	3.34915352638987e-08	0.027820981936166	8.99583046887038e-10	0.119922334737111	-6.47471924926905	9.49883913598078e-11	0.733348888724113	0.664426436442541	0.756625275858977	0.508787839906648	2.85389413589492e-10	5.26835311409926e-09	4.78379571543067e-13	1.28869474184913e-05	12.5849061627123	2.55646391216642e-36	-0.254098362144722	0.484041022199964	0.75431101871183	0.506056629827117	0.0637244367222408	7.7404576550889e-05	6.17592189909413e-13	1.4592689272167e-05	7.19136380031694	6.41473046966952e-13	0.615377609523474	-0.0949951093323469	0.679837022729387	0.101324142091331	7.35165677469093e-07	0.466469288518431	6.51324944575437e-10	0.418216217572217	5.89087983619134	3.84144819313089e-09	0.772315885461759	0.746541185559799	0.795213088129113	0.801289961180164	7.97057248957232e-12	4.96222224585768e-12	4.24240095691555e-15	6.47854711842568e-16	16.088227740251	3.08543737686789e-58	0.232661399605191	-0.424606912961885	-0.66713507116645	-0.297808836034553	0.0904515592187331	0.000648192639466726	1.75019898292723e-09	0.015158681094833	-5.2863637280231	1.24771685403834e-07	0.657738985655077	0.642963643094439	0.725985154907731	0.265632404040037	6.52403797019655e-08	2.30642415955511e-08	1.13845330046826e-11	0.0311098008983201	10.4866954962082	9.94457496318786e-26	-0.692391991202409	-0.572489102473625	-0.706387982052793	-0.643368064695293	6.639183932123e-09	1.43090439652072e-06	6.97873726857308e-11	5.68040755432611e-09	-12.0948258153954	1.12480569993409e-33	-0.761531396981583	-0.537669700402362	-0.747776605906457	-0.277054404735659	2.29548858939004e-11	7.88224951152985e-06	1.25150274983064e-12	0.0243172977975954	-10.8612555666908	1.76308231942187e-27	0.347620915966873	-0.179439844618801	-0.317028991679	-0.225646072785633	0.0100071568079677	0.166438991906665	0.0106966205899735	0.068499814623698	-1.59990175328846	0.109620380326713	0.0868304123543077	0.0286017521074198	-0.130304413987452	0.0235978742721026	0.532416538519534	0.826797934381595	0.304762752656693	0.85081923019879	0.00220555636395164	0.998240222055956	0.445877147509959	0.459888854364695	0.368558180707206	-0.318299257604693	0.00072747799732029	0.000192426464199035	0.00272999274205019	0.00919844406757749	3.84207052039005	0.000122000769728732	-0.70524254657574	-0.596651988571101	-0.730195468064599	-0.427340319542447	2.61966301782622e-09	3.88281321764568e-07	7.55568734331485e-12	0.000345339575787305	-11.2910878754312	1.45227929146052e-29	0.566777350549962	-0.00249243356279008	0.247534025432979	-0.0297532320220198	7.89743228570894e-06	0.984790186617896	0.0486038853990471	0.812540047032862	3.18410375725792	0.00145202955356389	0.544402615206496	-0.238210230441476	0.104880280378073	-0.19966036481689	2.08647422104389e-05	0.0645007705133316	0.409494470629827	0.107991680641265	0.872938505601982	0.382696596875427	0.61752328004119	-0.0375740245533116	0.649477850514564	-0.0348163545338735	6.5587815802615e-07	0.773734913287022	6.40451576945265e-09	0.781373760486222	5.36467396732343	8.10955660579878e-08	0.546848402651484	0.0148621706233693	0.158498252770811	0.194862289446125	1.88259302684016e-05	0.909489794985735	0.210963707900225	0.116906170317685	3.689297475082	0.000224874158412443	0.0831724357928982	-0.242764385578334	-0.0493536888095788	-0.165433524964971	0.549889038556166	0.0594119460043985	0.698546044447553	0.184350956320593	-1.51310536200125	0.130252897832129	0.294150028588216	-0.204171521897665	-0.385667772071597	0.0526512978366518	0.0308510777828689	0.114492787387554	0.00164812637056316	0.674587801103338	-1.09284015826105	0.274463986227645	0.490365651120257	0.220882159968834	0.137283705346318	0.0172817594022937	0.000167155184111632	0.0871448586471649	0.279361259400907	0.890457449793379	3.41011181537767	0.000649362508448065	-0.614306025142344	0.129003160459479	-0.128567648483161	0.452510761827033	7.78035851424689e-07	0.321758370853166	0.311309050301069	0.000136366723551934	-0.640236698084778	0.522018727811524	0.582815278284352	-0.128743638942312	0.681044626666306	0.03007473150238	3.76335374981221e-06	0.322741034676203	5.91388736512438e-10	0.810551842793706	5.29888944028723	1.16509152283444e-07	0.0799845903350059	0.384106262937286	0.09055276904735	-0.149560610038755	0.565336141894522	0.00224262427887012	0.476707351791141	0.230692827110012	1.59865195262456	0.10989795913071	-0.540098855050218	-0.0273054217267966	-0.199100066698611	-0.0818723160614358	2.49546988861485e-05	0.834534789261339	0.114739408455477	0.51341861489807	-3.40640455923046	0.000658245603961709	-0.415643501562599	-0.020920097852731	-0.247520448007094	0.0727303992868503	0.00177436508740215	0.872858672007337	0.0486166329530952	0.561682287431051	-2.37922277810303	0.0173491872574809	-0.56826367041072	-0.127699465385169	0.0134289926432285	0.106258125826331	7.38516199192177e-06	0.326713986868488	0.916122484913099	0.395792787038574	-2.33903217165827	0.0193337685387816	0.491726204609748	-0.10023172133085	0.0969421523906326	0.122121741251951	0.000159287600930471	0.442143836458737	0.446030495977959	0.32865429874298	2.42854977711366	0.0151593440118125	0.461935395675713	-0.117901085253958	-0.0924002599438324	-0.134022868208914	0.000437744131536331	0.365492641899434	0.467723102257312	0.283337262924991	0.442861812276019	0.657865690480473	0.477864030221726	-0.10730004440465	0.214521380048164	0.079736026087318	0.000257907551727683	0.410460792595872	0.0887129662279401	0.524505192553626	2.63948642129339	0.00830317494557094	-0.416895888062131	0.320518567621764	0.187067049934201	0.30885882086549	0.00171276761130397	0.0117900477489339	0.13883543378791	0.0116272297510095	1.69771847350628	0.0895609093955328	0.606621120880157	0.559154434670798	0.246379150555551	0.23027188691103	1.16113117395004e-06	2.81412526626047e-06	0.0496980040492721	0.062874703836527	6.89070378907603	5.55170320068869e-12	0.63756557235954	0.105078242967998	0.61701961864149	0.162027323607314	2.16468259809287e-07	0.420275271371374	5.64819619337832e-08	0.193678600179745	6.61307824639004	3.76409359933406e-11
Usp45	3	brown	-0.343366331353182	-0.17071116704711	0.0245694508342581	0.0235105905443302	0.0110227075103913	0.188377823680264	0.847185543021664	0.851364731122976	-1.76174265463657	0.0781127875397938	0.242611674243974	0.0982382561337221	-0.0604292343496546	0.0476552996124994	0.1216019072082	0.506508910729934	0.676771349427135	0.739829936626206	1.07436487258614	0.282659179928826	0.177762537452619	0.262862566677661	-0.0767837771133459	0.0660553192289691	0.266172731987373	0.0742438097818178	0.600009873038581	0.64855815029929	1.42931917336189	0.152912517651288	0.246786022992437	-0.079187029591107	0.211342874609717	0.270002956592555	0.0720180383940922	0.544096848117892	0.0936570800114507	0.0283434247989544	2.55604911031483	0.0105868176030344	0.204087956727794	0.00174294252224982	-0.0331234619102867	0.0429883226403621	0.138800696854314	0.989363556033418	0.794990062959164	0.731805727582837	0.794627587252905	0.426830165971744	0.16048601261773	0.0444324987475665	0.0150483079188988	0.00853970833000349	0.246348433641359	0.733843252608652	0.906051506370967	0.945743782869173	0.847854599563498	0.39651895135166	0.279908335677655	0.265761340074957	0.11126455538258	-0.0188246582031465	0.0403698397733227	0.0384421515788333	0.381413348330099	0.880746093659137	2.4472348063206	0.0143957020462144	0.21579940969441	0.0807310185615897	0.0825253648196402	-0.0201948774163761	0.117063564232209	0.536248463471508	0.51679217899646	0.87213623170607	1.34608553486795	0.17827493309818	0.26291300379165	0.178372706998795	0.0519171864130295	-0.0678429027782526	0.0547642447618617	0.16901590457596	0.683694778417854	0.588334032122341	1.59599487995277	0.110489936467726	0.232052547477829	0.185367781789625	0.0227923645404656	-0.0945876900846384	0.0913220461416526	0.152646385691873	0.858119605810999	0.449980275999023	1.28270888374299	0.19959408635643	0.289369569759265	0.227058426593797	0.0318673750852604	-0.137300527343309	0.033812227015847	0.0784485744782637	0.802604499116923	0.271620332954726	1.53432827378095	0.124948913371539	0.161524482358371	0.113705885295138	0.0588667791784715	-0.0916794271696176	0.243264651336608	0.387014315315761	0.646749945306957	0.467634572761701	0.887672372131125	0.374717011371514	0.181270853145323	0.165855066651462	0.0214734647971819	-0.0724553627589869	0.189590141182196	0.205342989973104	0.867333464632081	0.566256078821876	1.09414667712095	0.273890653483029	0.911743883595974	0.648926456392352	0.805513266981791	0.693952011152433	9.70280603742785e-22	1.54830089465289e-08	1.01048686417673e-15	1.0449613651107e-10	16.3233902265874	6.72924189242981e-60	-0.927978745813009	-0.798511947442329	-0.830435703540554	-0.789301017515631	6.02089192801916e-24	1.26978648587754e-14	2.13913774253125e-17	3.46003635736594e-15	-19.0911989137873	2.98831787869058e-81	0.966481106918262	0.934056850460789	0.910601718107121	0.962155633710362	2.23643893296082e-32	4.56682081295366e-28	1.78138151120973e-25	7.53168451984903e-38	27.7528810556406	1.60841966683965e-169	-0.81300219319374	-0.31084940584715	-0.723432616134536	-0.296526887922892	8.20029561873908e-14	0.0147555323019237	1.45434444578622e-11	0.0156226569633022	-10.1543874773319	3.16793152366994e-24	0.806673725485305	0.613905314126139	-0.333818606994225	0.870253036549888	1.79213198791976e-13	1.43006913452268e-07	0.00702376370206934	2.37326474231246e-21	10.7454741997286	6.22412553202868e-27	-0.947111368292744	-0.840945000154105	-0.801841756304633	-0.856094426813184	2.48949976673441e-27	2.24571812903683e-17	1.7013919392701e-15	5.19937081299531e-20	-20.6626311398945	7.51554989597893e-95	-0.682957187009409	-0.146735151283621	-0.666247190618571	0.428093216931339	1.27540761900179e-08	0.259129877315859	1.87206121428851e-09	0.000336221049743563	-4.91193741544393	9.01808403105555e-07	-0.788882063000414	-0.580254419329959	0.414761887105158	-0.780033548815479	1.3959207448121e-12	9.51747843319172e-07	0.000655436771456237	1.17492361707795e-14	-8.84234574307071	9.37296538984336e-19	-0.900012639371144	-0.203742713099569	-0.809378151292477	-0.555667011837879	2.14771378724095e-20	0.115272425618886	5.76898904086259e-16	1.27839029457367e-06	-13.0381766937961	7.42105584562131e-39	0.579373972241526	-0.180597866149249	0.568674907224007	-0.399069399746947	4.42679381336067e-06	0.163675304444161	9.47059812155539e-07	0.000902875729201853	2.53526740706705	0.0112361517861716	0.87476899226761	0.556905796007837	0.725193555332442	0.232383810423643	5.42841354660967e-18	3.14505010756643e-06	1.22863819118885e-11	0.0604336081361242	11.8546527061717	2.03566466989879e-32	-0.87582341076675	-0.680285743812739	-0.0933413540354524	-0.836138585595133	4.4161870710864e-18	1.63436275389759e-09	0.46318205082064	2.40057812369339e-18	-13.2823842601888	2.92916620453722e-40	0.050466061455466	0.242861358138662	0.0921871172568311	0.113523760396934	0.717051687359352	0.0593072258392148	0.468754909539712	0.364095610772362	1.95389043068366	0.050714176506651	-0.787983360762018	-0.229756205060891	-0.497041609707627	-0.676691094376168	1.54034767850456e-12	0.0748728225186735	2.94192655621602e-05	4.46219411597147e-10	-10.1813332972617	2.40246759710439e-24	0.825840713756957	0.0881322431058462	0.737283742937356	0.0290728621007488	1.5273081308261e-14	0.499414848363551	3.72322833233272e-12	0.816751441336307	8.41039832691572	4.0862063933596e-17	-0.952455244069874	-0.841407224533697	-0.63062894450482	-0.844192840964709	1.6671058138155e-28	2.07518993368088e-17	2.33792440406438e-08	5.4537679847529e-19	-19.271480958525	9.32296925262532e-83	-0.857878523341211	-0.527302916370642	-0.226644662960036	-0.584565181444838	1.1726988766587e-16	1.26390792290871e-05	0.0717129148762156	2.55653178513356e-07	-10.4717167926133	1.16510528408385e-25	-0.838909687349055	-0.549279672828367	-0.533990420135711	-0.23952122196424	2.38334309487292e-15	4.55810002164571e-06	5.51520655772969e-06	0.0527455947446234	-10.0830465749466	6.56581235315691e-24	-0.911205354125196	-0.847652662280484	-0.369991935678156	-0.615347204264288	1.12889248713345e-21	6.96044676412833e-18	0.00261963523109819	3.84177288598404e-08	-14.7242177011222	4.50654449649152e-49	-0.107210034315286	-0.117036391803349	0.0192968083368778	-0.0520666132804902	0.440337632174561	0.369044078868325	0.879702850517636	0.678002053627139	-0.97207260564254	0.331014429379976	-0.679696380450107	-0.678484304215887	-0.0403910963959247	-0.617217293053513	1.58934984424459e-08	1.8735586668708e-09	0.751327439513706	3.40139663337868e-08	-9.20193918274703	3.51547288702844e-20	-0.663728579123268	-0.110168947111622	-0.24521628168556	-0.526520605501058	4.49004507982587e-08	0.397986194867263	0.0508199734467092	5.5988301755157e-06	-6.6340637656572	3.26568639834155e-11	0.952574749168293	0.904073333857546	0.246922383073871	0.8880905803593	1.56381137259565e-28	1.88266127128565e-23	0.0491808662700622	2.77596201647909e-23	19.0843145054023	3.40919869633157e-81	-0.891091473502062	-0.295663047538025	-0.765134390355011	-0.352230027980296	1.77011140102957e-19	0.0206999309009304	1.82425435996632e-13	0.00372652145347584	-11.758655848588	6.37409549179521e-32	-0.018607544834124	0.119423597918033	0.028013360080817	-0.188304366774231	0.893759229797028	0.359290171931012	0.826079103171545	0.12998938355857	-0.258240771140818	0.796221093918768	0.825767235992129	0.628959258085826	0.26176852358696	0.550735733245991	1.54266565251913e-14	5.68921435311682e-08	0.0366663841732543	1.65754889577549e-06	10.6091056059259	2.70324267826714e-26	0.777808443622125	0.601562544101544	0.34332979078756	0.725295622893758	4.54774678174685e-12	2.93956414577373e-07	0.00547833690230818	5.67839040299746e-12	11.5043411458011	1.25443631870122e-30	0.845161377012392	0.404852412996805	-0.0933682818160872	0.316410775019601	9.23643419890916e-16	0.00121065460548855	0.46305247028009	0.00964543817875499	7.05840824200965	1.68420651241465e-12	-0.878287086313343	-0.322346408139186	-0.0964524184549632	-0.611966070514425	2.70660906318507e-18	0.011291543391314	0.448342280706633	4.77813285883679e-08	-9.44612097399202	3.5162022522629e-21	-0.901045673277526	-0.619709715027832	-0.084317503889794	-0.677127178441884	1.6610009124966e-20	1.00811463409165e-07	0.507697905109715	4.30667495248755e-10	-11.7386361152761	8.0778610808891e-32	-0.85242860303322	-0.189240785008919	-0.439852485317114	-0.294298766147228	2.90771036063273e-16	0.144104476228827	0.000276129186967555	0.0164581294977164	-8.36809495298986	5.85572001371117e-17	0.870651956974713	0.72897672429722	0.116719358294475	0.91478482228714	1.19412121809105e-17	2.71870080017892e-11	0.358359273008725	6.90148398131218e-27	15.0606146379588	2.940405643454e-51	-0.855707431007525	-0.149755872793707	-0.455446316543381	-0.431799852222162	1.69130059966779e-16	0.249344203891578	0.000155864405615528	0.000294452544315118	-8.96778175943534	3.02545775744391e-19	-0.901156828994532	-0.37276703199087	-0.629849705330798	-0.743229929648286	1.61542880560816e-20	0.00309030901420737	2.46187792246324e-08	8.90468156080091e-13	-13.5829364106857	5.05581387099685e-42
Pnisr	3	brown	-0.372025423620383	-0.212227078380865	0.0197701013834955	0.0072956593593622	0.0056049650349217	0.100585962767902	0.876775043117737	0.953638296423919	-2.12957194264998	0.0332069694946793	0.290044189141229	0.186137337836035	-0.190357001432402	-0.0481234972177628	0.0624269486914348	0.205259692602709	0.185460819635267	0.737364928216403	0.746848794350808	0.455154838072729	0.169013848591607	0.154442361647497	0.0341128049851472	0.117085881244419	0.290798374288198	0.299956028610712	0.815999900102953	0.418070956397011	1.57949711516952	0.114222077689725	0.194361323226137	0.00292856542803921	0.118978361319238	0.251294877302646	0.159039519250714	0.982129139205103	0.349067828935679	0.0418197666691725	2.2188824795375	0.026494720770414	0.274215599885296	0.0891649942393496	-0.0295911368944107	0.0176927187435071	0.0447967020798927	0.494381371614554	0.816449353892581	0.887869149729012	1.31226206519581	0.18943172694376	0.118323320831774	0.0398244569360446	0.147374621138451	0.0714416748477244	0.394131233658233	0.760575502971166	0.245187319004512	0.56865417335289	1.45238336448857	0.146395039240041	0.255347072325579	0.155513465478563	0.228973982911516	0.000361984104187495	0.0623879637180505	0.231396648164107	0.0687665137417776	0.997698438594119	2.46283349153844	0.0137843914407799	0.167948858997114	0.0669520178476054	0.107721941343184	-0.0473575647222612	0.224772944079083	0.608182240726838	0.396850279137708	0.70573098232971	1.10504103085571	0.269141810486965	0.279351498916028	0.137082354288034	0.12688501909742	-0.0172619420611886	0.0407863101091082	0.292120519866594	0.317736928557362	0.890582292208557	1.99772533166962	0.045746446326397	0.261054384507081	0.141278644806445	0.09012369329931	-0.0223008271797522	0.0565633036596102	0.277455749108846	0.478807036784189	0.858932483591374	1.77635531750656	0.0756743709043103	0.273603350513993	0.204613134095555	0.0707573216265929	-0.120238640981297	0.0452956058070306	0.113694103089073	0.578484907400688	0.336223316681546	1.60510299768408	0.108471139714658	0.210210602285275	0.155787536188266	0.170773522108448	-0.0141279091351433	0.127088348947494	0.234591639108437	0.180836673597555	0.911062629812832	1.98490475913681	0.0471550688036721	0.234146709455781	0.108821682224782	0.127771658249621	0.000629480687283809	0.0883551699008428	0.407863500519583	0.318305813690543	0.996029294489947	1.78041713264385	0.075007719963307	0.956042913975641	0.87546541619557	0.938253591099985	0.751204089196632	2.26573364457426e-29	2.74196760624587e-20	2.81479234717805e-30	3.71716132672171e-13	22.7375509852601	1.90570891651923e-114	-0.954793763208775	-0.937260139734025	-0.939549945592592	-0.823013939730053	4.62324087877105e-29	1.10005136788272e-28	1.48663374751638e-30	2.28031345613847e-17	-24.8692407830372	1.6015479286855e-136	0.965475404594386	0.956446302658423	0.922419299836531	0.978243072438339	4.7646088319223e-32	3.04014941824571e-33	2.62747872074253e-27	1.95201184906745e-45	29.9319665407821	7.55433350896052e-197	-0.878065730337358	-0.581353269468615	-0.904265492827397	-0.316074172733684	2.82954272718912e-18	8.97618786973884e-07	1.35167680453904e-24	0.00972706448699877	-14.6772715590289	9.01453687509021e-49	0.715193755991736	0.3184272428278	-0.632304380780449	0.834574452103703	1.23162228171149e-09	0.0123836313262516	2.09112044696939e-08	3.17160658986004e-18	6.38187853464802	1.74928693932571e-10	-0.958612698554225	-0.737497270700253	-0.934587375263446	-0.87803036941738	4.88324228067908e-30	1.21154290746203e-11	1.59273324827734e-29	3.71747478130085e-22	-22.7181624456672	2.96347873404501e-114	-0.789267882970057	-0.470899677741626	-0.881376189270885	0.382430744365592	1.33795347219551e-12	0.00012811766925276	7.32783832091594e-22	0.00153009561885011	-9.64842401052545	4.9916942103348e-22	-0.745552928865862	-0.313508655136353	0.602408035493742	-0.766751852949784	9.97589040867949e-11	0.0138822045031961	1.39130829962288e-07	6.13478623235277e-14	-6.02349022917484	1.70695419093194e-09	-0.94106629903442	-0.48805915756328	-0.875998505715059	-0.630250820243309	3.85215336940776e-26	6.60780835296964e-05	2.66622759421773e-21	1.42340888851295e-08	-16.6638912990549	2.39895752759981e-62	0.678485401974875	0.110507331862888	0.799095833913211	-0.372145031016243	1.72347037796269e-08	0.396529652080852	2.49443578108795e-15	0.00209176379562835	6.15715640678419	7.40626966976071e-10	0.895653485409147	0.694884153516679	0.908327653157064	0.204159102166668	6.164645191256e-20	5.20926230862299e-10	3.74932542061073e-25	0.100119395065669	15.3241824434295	5.27136153313528e-53	-0.808934639506589	-0.49787422428603	0.275008136705492	-0.822004936395438	1.35991009164758e-13	4.45219653355081e-05	0.0278566364339266	2.69038748901727e-17	-9.69176061829504	3.26845028446594e-22	0.0146114155702149	0.138490627824479	0.0139702544454619	0.21346223447336	0.916483162199053	0.287143520733524	0.912754684217812	0.0852621298605884	1.51019828346101	0.130992836573699	-0.751409238922679	-0.321365654469409	-0.455502802262232	-0.681107676768504	5.89738826553271e-11	0.011556707365146	0.000155534030497918	3.10669474482998e-10	-10.0594693729835	8.344689309809e-24	0.887090928559925	0.400448626635315	0.829944535666809	0.111781136358289	4.29826924021125e-19	0.00138449647609031	2.32173623148339e-17	0.37155302637041	11.8320958273565	2.6640574172242e-32	-0.929968001335853	-0.743371234528079	-0.301131999802035	-0.855143257542564	2.97952213245903e-24	6.81375177168888e-12	0.0156064480261758	6.32187177052197e-20	-15.9811435883746	1.72943779873336e-57	-0.860447493949935	-0.418838829398168	-0.389755764248991	-0.542720728208896	7.54362267174036e-17	0.000780967151166156	0.0014550415687591	2.50616922906223e-06	-10.435549647792	1.70623414814658e-25	-0.89448897119977	-0.456882679422866	-0.808457087816556	-0.190193791140501	8.10637225316586e-20	0.000214518302457607	6.60103476212197e-16	0.126111124828263	-12.2906889988521	1.01636047971267e-34	-0.895318822735585	-0.730491404486877	-0.147147530497182	-0.651180583765786	6.67154391282623e-20	2.36009081934012e-11	0.245923414973955	3.2178652540028e-09	-12.4850686726119	9.00655953908062e-36	-0.109833890192812	-0.0952917496333367	-0.142267343617681	-0.0124305928130017	0.429164757052322	0.465072269563723	0.262108075770342	0.9210899230969	-1.37836195115754	0.168091564702765	-0.483006520973853	-0.388312035282967	0.334784331595791	-0.541130249943004	0.000216204167107152	0.00198543174844285	0.00685110353829112	2.71700415415148e-06	-4.5257850798859	6.01717071839337e-06	-0.693456968602409	-0.243653674292156	-0.323222306257943	-0.467227409803965	6.1579576253612e-09	0.0584571873317064	0.00918345469101336	7.65284817122011e-05	-7.38214108080643	1.55764005916757e-13	0.93035585531004	0.760985039637366	0.353476806945335	0.865361220948466	2.59138805355549e-24	1.10051510531226e-12	0.00416741997655905	7.17191739522799e-21	16.5355428162854	2.03536377477987e-61	-0.940450696599139	-0.327358083594657	-0.862229389549117	-0.418207265251014	5.00877534682924e-26	0.0100171409064892	5.63560715556681e-20	0.000475434724240353	-14.4938486096277	1.32505638882243e-47	0.0198296190671319	-0.113973205090806	-0.118850120779649	-0.157970151892236	0.886825942166601	0.381792435745474	0.349591260156487	0.205224534445043	-1.47547879293904	0.140083865668646	0.842229516549775	0.58628213125654	0.0847494186497961	0.589670731437539	1.44806961947207e-15	6.88450560752047e-07	0.50551846143872	1.89243682993875e-07	10.0543856836944	8.78677347955324e-24	0.738749218329729	0.490051454378047	0.215087438607148	0.800782248924736	1.80529727979547e-10	6.10479189562877e-05	0.087854401255925	6.97085262189688e-16	10.7394821413859	6.6415875894756e-27	0.820828606928475	0.309610316697654	0.0929654656975628	0.250918441518813	2.99064838446212e-14	0.0151783134698815	0.464992939336421	0.0421375773652869	6.8021619816919	1.03060622050778e-11	-0.892961458330581	-0.250718683487873	-0.250103437589114	-0.638566368548331	1.15538722525769e-19	0.0513053448569897	0.0462403353832705	7.9912683394513e-09	-10.1917184432208	2.15913371504029e-24	-0.917888600565351	-0.562853995732904	-0.0511059317269428	-0.709202914250531	1.60497104104951e-22	2.33954260162117e-06	0.688382094275838	2.65691823654023e-11	-11.8705129302095	1.68431765233853e-32	-0.874052400787318	-0.232026023836011	-0.229795972604346	-0.356136271650118	6.2391250979884e-18	0.0719658451871375	0.0677502321189599	0.00333690977532004	-8.18609463015439	2.69839585914396e-16	0.786787094459775	0.452685496260242	-0.15828354655894	0.895074474350332	1.75475278946002e-12	0.000249251978890054	0.21159060495138	3.94379056085684e-24	10.8660478953091	1.67291472457609e-27	-0.871496656387255	-0.393930307332448	-0.233242208233084	-0.486776441839299	1.01803711484194e-17	0.00168308645166302	0.0636198726828885	3.40695992153444e-05	-9.49098849572594	2.28853661494625e-21	-0.927546440568196	-0.424259834838004	-0.864154194361296	-0.746319529440369	6.99677049120966e-24	0.000655562861200302	3.75404449357863e-20	6.37211139444321e-13	-16.6682821912844	2.22909057812928e-62
Coq3	4	yellow	-0.0297930876483363	-0.162221053562219	-0.0725554776031782	-0.290039928604977	0.830657630739561	0.211640053857896	0.568843532422559	0.0181620128765323	-2.21662058569244	0.026649029645847	-0.251379863052612	0.338946430026192	0.127695316822405	0.254067254755604	0.108302668235813	0.0184421441371608	0.37684209870095	0.0720075609357055	1.73832915752099	0.0821528315196709	-0.114416099201667	-0.0164595307370295	-0.239469706178975	0.0385292246525383	0.476273831070314	0.912560313084649	0.0974740286022904	0.790508377807555	-1.11762696867598	0.263726345678484	-0.149124922529387	-0.143591807624508	-0.236659985928978	-0.0276959461658216	0.28182429995165	0.26958455356884	0.059726469496321	0.825290063271495	-2.15757707652754	0.0309607285602107	-0.0680313949298124	0.202732170550529	0.109803260518116	0.218839805511667	0.624986230934651	0.117125826224428	0.387736863904327	0.0775031801983474	1.86767038791748	0.0618080286079965	0.0250859140779611	-0.069509887671636	-0.148530530255052	0.0315550074916635	0.857107096964854	0.594516213336664	0.241463913224449	0.801413152525573	-0.639782855625567	0.522313780078469	0.243227695378448	-0.0867949455665324	-0.0210820400699826	-0.0283897189422588	0.076353084924179	0.505971819949643	0.868668057031043	0.820985205394192	0.364119786440005	0.715768562106815	0.101918335508318	-0.139490753300529	-0.0896374888372201	0.19411068715814	0.463355890458549	0.283643028502779	0.481192223815742	0.118352272060663	0.262080204813807	0.793259607799426	0.052615449628344	-0.0153293830101306	-0.0283168114134488	0.00109156082419925	0.705536137056032	0.906656973954047	0.824224998549786	0.993059731888465	0.0238578647638671	0.980965983754728	0.00383057645870104	-0.134929837403156	-0.0656248047026003	-0.0361728383892269	0.978068671458006	0.299836229303066	0.606408325799225	0.773079571320614	-0.91106759396896	0.362259759766665	0.110913390536181	-0.0236205172624848	-0.00871213825324373	-0.0022383753261184	0.424614919355169	0.856610312136143	0.945527160971679	0.985768716177704	0.267568669956376	0.789031349612738	0.0250452545341495	-0.0756630237574149	-0.139061604507074	0.0509528306955449	0.85733628543333	0.565576023885279	0.277056232497196	0.686884879048571	-0.542553689993212	0.587437131509422	0.0561318094917177	-0.0520637709803711	-0.0173301408685545	-0.0360512840354787	0.686838343778186	0.692792059021585	0.892762653022886	0.775561568386049	-0.206652548303398	0.836281218332924	-0.461628119803372	-0.388960051628657	-0.509374003070259	-0.567110851830526	0.000442123459362236	0.00194824125780283	1.71910968363563e-05	6.88318481082016e-07	-8.1625284887491	3.28083165500837e-16	0.420941629269628	0.370051312113601	0.508315617404716	0.487874012941268	0.00152661155263314	0.0033314270959274	1.80170581048698e-05	3.2508313761771e-05	7.44987920342923	9.34257335941258e-14	-0.357195313413721	-0.295880377774446	-0.480173328169786	-0.204667314990572	0.0080130699303007	0.0206023101413533	5.93718466127675e-05	0.0992589264109533	-5.40892065956228	6.34057094503464e-08	0.543152471355326	0.3672448151828	0.490657241474463	0.572290710600241	2.19838883390243e-05	0.00359800035625467	3.85422128484362e-05	5.16091451651396e-07	8.39148824820223	4.80026328106564e-17	-0.0702588796199306	0.115842636605064	0.464073035796497	0.075488437618978	0.613671842465332	0.373981249558649	0.000112235936070139	0.546898621548922	2.47400211276719	0.0133608906657313	0.338807771231916	0.179912359238901	0.443085226271382	0.361871666439507	0.0122082579947744	0.165307207997763	0.000245809884634577	0.00283039907661005	5.36082478001838	8.28428419747448e-08	0.580235516802322	0.377383901256696	0.47830309221572	0.455204013135055	4.25119596644213e-06	0.00271579304634968	6.40349853541487e-05	0.000122925964211206	7.92985151554753	2.19408062888226e-15	0.0235812840856791	-0.023861241834277	-0.430497826746874	-0.0406233686983872	0.865595985317591	0.855164645824743	0.000384133973215719	0.746048686875619	-1.98222211401284	0.0474543866820794	0.373001588744778	0.127086732822002	0.452153169161841	0.112320717019982	0.00547148719610511	0.32905970749529	0.00017627702719849	0.369234111917271	4.27386994157212	1.92109121347317e-05	-0.627340744728232	-0.183703892624641	-0.401669640416745	-0.43994496487016	3.84819798195523e-07	0.156429208492664	0.00100276405673451	0.000218818061224747	-6.93537867757003	4.05134457033944e-12	-0.53511376846994	-0.456096161476057	-0.466208569857211	-0.627251413789222	3.06110724691681e-05	0.000220669115344701	0.000103332634318197	1.74560713573702e-08	-8.98104302186044	2.68211938080151e-19	0.0631396281649915	0.0675078112319095	-0.0763057968659712	0.0787027583815339	0.65013398357999	0.605201198378775	0.548979689602884	0.529910106783338	0.502082138092131	0.615609744144398	0.0350893039677613	-0.240506788716568	-0.251936881872184	-0.105143555423202	0.801120870417853	0.0618924534164678	0.0446121760452138	0.400795148136135	-2.25140392091064	0.0243599660263744	0.194706563378063	0.180107354714146	0.293708237484216	0.0216811472328851	0.15828595763834	0.164841796508272	0.0184944847025003	0.86281388256958	2.68860066951164	0.00717521969429794	-0.460520339160013	-0.131409599637122	-0.453983410797753	-0.0156219518265624	0.000458243099577473	0.312737287159875	0.000164648329679728	0.90092256187766	-4.2935544915846	1.7583513333818e-05	0.274355191646435	0.188374493886343	0.30722355692008	0.233070142485615	0.0446835850569114	0.145983363123625	0.0135344758882253	0.0596570195432276	3.94705734814857	7.91176110380082e-05	0.357163162394259	0.105149668143142	0.047181437250052	0.215965161745589	0.00801914045493745	0.419957687089993	0.711219674691352	0.0815778182002638	2.81604851394373	0.00486183244040587	0.464171411917887	0.256119443503383	0.420450355533781	0.438180574098617	0.000407041163934266	0.0463336328314019	0.000541927795042475	0.000233500567944262	6.4628725988133	1.02733783715023e-10	0.243593477425632	0.247455068767755	0.219841335298774	0.180021921101601	0.0758981523065005	0.0545149558340523	0.0808994474771309	0.148062833055096	3.47471956223361	0.000511387668725671	0.141854507962808	0.0123786372858315	-0.0821939199131438	0.016038671150045	0.306209546302359	0.924566040819888	0.518483082993409	0.898293487722886	0.302310598766186	0.762415299470348	0.0504189760941104	0.0682504682174487	-0.247597995236875	0.195565559152616	0.717304662949444	0.601227890835697	0.0485438623549012	0.115565366033283	0.241461284471795	0.809197619350393	0.269136727083185	-0.0836848936472562	-0.0543260250817291	0.0967039239978555	0.0490744854669154	0.521389784692103	0.669847350217779	0.439860615874495	0.846674596421701	0.397176522100774	-0.340368735644083	-0.159843530874713	-0.00685604062187124	-0.0504766988789394	0.0117905113128312	0.218502127569401	0.957120069682926	0.68731885342284	-2.12647413973959	0.0334638002753099	0.323879827911622	-0.113027324175487	0.425317468537624	-0.151173489342129	0.0168887783400434	0.385781552684764	0.000459324016079174	0.225645774008078	1.95411352447011	0.0506877930007327	-0.116532333484846	0.121294103046799	-0.0775290510888437	0.0838227604771401	0.401378734438076	0.351758858922121	0.542573656779394	0.503401583012302	0.0762965717288218	0.939183153259981	-0.32293524421638	-0.159922493442668	-0.168520264354143	-0.133889349314094	0.0172304567168413	0.21827175281301	0.183145087660236	0.283821543402906	-3.03573269592344	0.00239951987963751	-0.233887215498048	-0.282217081994624	-0.316142159652177	-0.262667120212169	0.0887186564283632	0.0275531170564836	0.0109300891227158	0.03311272209725	-4.33798620866152	1.43794175524799e-05	-0.421047305761158	-0.325102637712407	0.108336484578381	-0.424171624557225	0.00152200145713002	0.0105743361710986	0.394146368367209	0.000386244479201603	-4.29722174633307	1.72952158736758e-05	0.265482911492222	-0.0030991941226801	-0.0220218292672461	0.203618767738845	0.0523532848988376	0.981088103721574	0.862868949068589	0.101040606701956	1.70810549947277	0.0876167686653814	0.180004968439882	-0.0288512381548358	-0.124616331697902	-0.0875416910330053	0.192752883044155	0.825310787235482	0.326536969987332	0.484585049060297	-0.29891356172326	0.765005999166817	0.174618739828172	-0.182306427139085	0.228808093681282	-0.2253741484578	0.206630750145868	0.159659476459877	0.068973088324419	0.0688426566862307	-0.0721517532001693	0.942481140414451	-0.207184747382258	-0.0850764676235242	0.00101935872035706	-0.0994162003856612	0.132779701511139	0.514462109751767	0.993621665011222	0.427079191671618	-1.48049158416229	0.138742105019202	0.265035550261478	0.0587783049019866	0.207260107727038	0.00630354017015506	0.0527666693049108	0.652735399360504	0.100321095333308	0.959937330051555	2.05816327579583	0.0395744625957078	0.424392900746729	0.0599002743535753	0.322806283300303	0.352312681332544	0.00138233527736003	0.646543180134469	0.00927891533372946	0.00371787655867543	4.65412224876846	3.2536373199636e-06
Faxc	1	turquoise	-0.381092749144388	-0.207532354988414	-0.00933477768493698	0.170590175201502	0.00446815619266611	0.108521594603468	0.941640648107854	0.170854485823331	-1.6034880411536	0.10882694729524	0.383560107693	0.134648898974276	-0.153277837758382	-0.172259881577465	0.0121601337993178	0.361532229146707	0.287908906025778	0.226761051549753	0.593515885687409	0.552835954881385	0.0459323959975592	0.133720529532138	-0.0332989369850362	0.0750562343169967	0.775517072738938	0.370204831161323	0.820316331387248	0.604433300959506	0.741046600257956	0.458665185696571	0.208986228052339	0.0788167592648779	0.133248539716396	0.110500170359565	0.129368665224929	0.54598723914002	0.293870750267379	0.377093352134803	2.03965916585556	0.0413842846765626	0.293155690053317	0.06813716375895	0.0395739541012858	-0.0880897523422662	0.0314485122017769	0.601833341661072	0.756200897599085	0.481843866557728	1.15363258657675	0.248650832647234	-0.0101665914888347	0.0715470211649569	0.0907528288807917	0.0327683630482474	0.941835857821731	0.583731210812865	0.475730041991605	0.793942009173526	0.727994848787246	0.466616739596226	0.119333024087528	0.177178826632045	0.144963523395843	0.0280004315413547	0.390079440187803	0.171933299444813	0.253079887313265	0.823400092902302	1.80684916502277	0.0707858005104353	0.180542181325655	0.0703165248189747	0.107832674866294	-0.0725329025361077	0.191406120665357	0.59023510326977	0.396362261201479	0.562748104755295	1.06422330712926	0.28722755102416	0.114097469530055	0.140322598121284	0.0565634881945404	0.00297236096440628	0.411355324126178	0.280753065924272	0.657082306733335	0.981102882800928	1.19050035648399	0.23384978997936	0.0665663471759489	0.176135731096301	0.0442134815014458	0.0515301046993253	0.632475129977057	0.17451213729148	0.728661734949287	0.681140675464151	1.30443993960717	0.19208362497347	0.125064143890297	0.208834260094577	0.0241432031128071	-0.0312374373146381	0.367550798211887	0.106274112313031	0.849805627395326	0.803371527277045	1.23739605175806	0.215940083878314	0.0403430791846153	0.144056267247036	0.153255311297185	-0.0598349853911636	0.772090914079524	0.272151368549767	0.230463097287279	0.635878290080684	1.06341754598799	0.287592639253551	0.0210376763110047	0.131671305700321	0.0502869191805386	0.070961733203835	0.879980431318457	0.315937515058158	0.695505231347836	0.574306898509043	1.05881838095581	0.289682500896948	0.986462615212944	0.986388553827765	0.981454292755251	0.938095723349398	1.65022196542948e-42	5.80093827120449e-48	3.41913097403773e-46	3.58989624416082e-31	34.6458276182257	5.16235954803622e-263	-0.96711726396436	-0.952343865716339	-0.971667760747757	-0.893663061789732	1.36952518131255e-32	4.08384092333551e-32	1.501856413951e-40	5.91446224826201e-24	-28.6163708034602	4.20380470112352e-180	0.962692198546321	0.854425876690396	0.946236534721162	0.584752582140777	3.45683039140703e-31	2.01171852200644e-18	4.33883281930264e-32	2.52869180731801e-07	21.7742998006024	4.06636296590226e-105	-0.946707580675901	-0.831269559682414	-0.944551830062255	-0.825706571941782	3.0187598145757e-27	1.10968928673725e-16	1.10118394176991e-31	1.45912075162574e-17	-22.766010255881	9.9611648032909e-115	0.664307575184022	-0.0174055761968576	-0.70103304371566	0.244393444366216	4.32883273605031e-08	0.894082986404366	1.11661059206386e-10	0.04797087217768	0.394547710538051	0.693176709939995	-0.944075696491886	-0.568939545237123	-0.916892763048633	-0.784819951050622	1.0233532619263e-26	1.71813808604338e-06	2.04048883880502e-26	6.29586740186972e-15	-19.2870601434923	6.89862458687456e-83	-0.888256612228428	-0.749698928201815	-0.935227745385173	-0.435435649279964	3.33073677502541e-19	3.60137703509499e-12	1.18539310716474e-29	0.000258144583097295	-17.3844205749753	1.08276087438092e-67	-0.643692931438689	0.0306983266186501	0.709555673904509	-0.367661233551456	1.51780554205988e-07	0.814319909457137	5.25868508625483e-11	0.00238976262911431	-0.691884899987921	0.489009614080929	-0.94792831821246	-0.520154262958615	-0.922817319355723	-0.558024652621654	1.67768601918238e-27	1.73478404502069e-05	2.25370378054144e-27	1.12743101872686e-06	-17.5930661121218	2.78398244303945e-69	0.826822242818672	0.4638392810044	0.854311153029298	0.38157170189613	1.33563728242162e-14	0.000166560684158611	2.81692811125941e-19	0.00157118547202117	12.791128575409	1.83785444347952e-37	0.977154643633271	0.853305970064232	0.946432199579402	0.611538634015344	1.19484228396436e-36	2.4805960131714e-18	3.88644979977216e-32	4.91082286293121e-08	22.8300972980196	2.30443105977473e-115	-0.723347704063365	-0.181293134496064	0.24481360753011	-0.475718788786865	6.4779466304265e-10	0.162032278083575	0.0512132758906913	5.41726012516529e-05	-5.08773517169534	3.62364898474874e-07	-0.125271746417654	0.138335839376157	0.00167130431541318	0.0100054012402876	0.366749789011885	0.287687816180124	0.989542492170045	0.936449484065037	0.127261349966013	0.898733549786156	-0.675935103569539	-0.364237636779799	-0.402484423574673	-0.364343690045566	2.04156542293149e-08	0.00390445099518329	0.000977063121123239	0.00263409386714063	-7.63558596142071	2.24795659602832e-14	0.939305290852378	0.57129222176669	0.932518695259357	0.412924625061575	8.1040025877659e-26	1.52231125349711e-06	4.05364788227495e-29	0.00056967898430639	17.0997628826579	1.49009307061097e-65	-0.900122209499558	-0.499121311011328	-0.435648648775129	-0.661413157522236	2.09024129108747e-20	4.23066531513685e-05	0.000320665100074948	1.49043246078203e-09	-12.4349035845531	1.68944519446337e-35	-0.86422391359366	-0.370875690654349	-0.277547336622008	-0.418682383707678	3.88055547078774e-17	0.0032565277617428	0.0263889806149586	0.000467696457541247	-9.12471246277513	7.19269379096823e-20	-0.88745433336631	-0.432000418903696	-0.748322850907303	-0.20303410976823	3.97097068455506e-19	0.000507988833216748	1.18072705163462e-12	0.10204479680188	-11.4979129805683	1.35143668337091e-30	-0.860128643295131	-0.537426311148218	-0.197658819484283	-0.492222153915471	7.97200511718004e-17	7.97154846623034e-06	0.117443506268646	2.69524269960806e-05	-9.9158976881713	3.55050248377596e-23	-0.133232189480864	-0.112745067521186	-0.0516959044801579	0.00178879514939042	0.336836488749942	0.386976717316636	0.684972144471661	0.988626872610541	-1.11465637291824	0.264997703077234	-0.56995267439405	-0.155679871117819	0.248817045838237	-0.564506297990158	6.84053761253439e-06	0.23089158438495	0.0474115805954438	7.94094986777205e-07	-4.49432120197563	6.97922156525667e-06	-0.780163265814261	-0.20714753889851	-0.335520831671232	-0.515228371201204	3.5579223295408e-12	0.10919287016488	0.00672193748410998	9.57178908107722e-06	-8.23133291799851	1.85141627488423e-16	0.936372593678837	0.590926672368681	0.331318569106018	0.425618156131107	2.6652658486037e-25	5.34004905709513e-07	0.0074885627254333	0.000367052123275589	11.9391968903243	7.39336002456182e-33	-0.914249277578725	-0.265998607329376	-0.908456484521668	-0.355297078239021	4.73547233926883e-22	0.0382629620810032	3.59640873864848e-25	0.00341741487295722	-14.110301276081	3.28172971019667e-45	-0.0102151727850339	-0.331609124453042	-0.0590909302548697	-0.234571381659896	0.941558401027719	0.00903590511774681	0.642779569884589	0.0579865206168686	-2.54942775292602	0.0107899865016544	0.820065642707035	0.371562454375234	0.195935752317307	0.407655484403152	3.3067134968571e-14	0.00319527657387468	0.12074009198894	0.000680301741044862	8.18310168103338	2.76629548398867e-16	0.638774811344889	0.417504625565195	0.21558340635957	0.483427704910675	2.01946426264169e-07	0.000814984124770053	0.0871075315341254	3.92731865330592e-05	7.40600618864203	1.30159762144783e-13	0.879665108482578	0.24815580847192	0.0336654095499879	0.375086565393442	2.04873304354705e-18	0.0538124007948845	0.791710589553397	0.00191479594574454	7.63834445332137	2.20032561306869e-14	-0.804027395165039	-0.290314372205257	-0.180047194036843	-0.495629507730446	2.46424671129325e-13	0.0232292719915998	0.154547034226243	2.3229310837979e-05	-8.04043016770784	8.95236377276693e-16	-0.843153677023037	-0.274856809263125	-0.0277864516576271	-0.391804823430542	1.25795018954283e-15	0.0320516374859231	0.827466145463809	0.00114053689084125	-7.29058851069408	3.08603983922724e-13	-0.811409717742893	-0.175136409960655	-0.304942110943635	-0.226320731127637	1.00107234300514e-13	0.177009033367466	0.0142808846208241	0.0676551203644761	-6.91924981111761	4.54041588015509e-12	0.764188420250966	0.180212362032053	-0.179595184085797	0.416722899170536	1.77809153353512e-11	0.164591565575723	0.155602089255238	0.000500367686579697	5.38774877688358	7.13456826105969e-08	-0.859932204048746	-0.391929837179415	-0.314275531436074	-0.361391229532333	8.24739166221787e-17	0.00178564954684044	0.0114359734028485	0.00287003009105525	-9.04715829873757	1.46737221191179e-19	-0.951095371625389	-0.515030336466469	-0.848860125167952	-0.834834482687997	3.41288842085183e-28	2.16735993539296e-05	8.07865985388549e-19	3.02870515498474e-18	-18.5778178034804	4.85864037095337e-77
Gm11885	1	turquoise	-0.225561429200077	-0.137645887285561	0.0380887617181048	0.157261935315359	0.101013943746062	0.290122195528801	0.765082772409601	0.207289027339007	-0.575178983840944	0.565170254677331	0.271398116561052	0.180737729385203	-0.195195061177173	-0.158226366372473	0.0821088940119184	0.21894633129125	0.174325513769242	0.26745063315101	0.256560816547932	0.797517826521652	-0.0970330228037664	0.362670716054775	0.0434430747707482	-0.0515038594900675	0.54615811622346	0.0122334585636031	0.766931492631623	0.722430892156492	0.940911507184108	0.346750210132686	0.124733123609036	0.0435087458373663	-0.146651600124243	-0.00326365709480453	0.368830186193279	0.739178163230936	0.247536183797839	0.979251324522903	0.0246741819359888	0.980314848639836	0.204389876523102	0.0416398123980601	0.044861670644523	0.00881014291772937	0.138204857145552	0.750008981576638	0.724840387410412	0.944028314906587	1.11945919384416	0.262944290095309	-0.139747931351836	0.0131981445450484	0.117561584348986	0.0421275594638382	0.313521303534445	0.919588055149872	0.354877542574142	0.736979536152647	0.177104544475449	0.859426272379712	-0.16310986713192	0.0415770415650244	0.214089529105477	-0.100548901100938	0.238607761657044	0.750373598433311	0.0893723975414006	0.421804625518975	0.0189261272317197	0.984900036754909	-0.094711118307494	-0.0483643672078746	0.0186553436073758	0.0165125138125541	0.495725754969993	0.711278225172318	0.88367352899844	0.895305348832531	-0.388893554469013	0.69735489039915	-0.0210217701346786	0.0451871887845071	0.176300395928157	-0.101267465604329	0.880070508953944	0.729493984377874	0.163454201380092	0.41847796350922	0.392817360674736	0.694454381328898	-0.109254582281644	0.0673469972905841	0.141158875956734	-0.072697125861425	0.431617700390526	0.606063080818503	0.26588199052237	0.56186178510815	0.131718121492791	0.895207251527538	-0.113970268204327	-0.0345385922516355	0.198598207090213	-0.0677414556922998	0.411880413705397	0.791584815928332	0.115675530836779	0.588893219080891	-0.0243893334006887	0.980542056509606	-0.101610589749058	0.0908730704492349	0.163323389679195	-0.131634986182703	0.464714268888597	0.48986517039016	0.200901360898307	0.295912214127073	0.0974630982308394	0.922358638020224	-0.111127859302049	0.0806921509704519	0.152175201562477	-0.0621862997085809	0.423714254734532	0.539948340683113	0.233804744661524	0.622641111138589	0.257399217382223	0.796870606976977	0.372828764022006	0.169700998244635	0.240435624827611	0.296572796613005	0.00549491383006703	0.191044987061386	0.0556519277548539	0.015605833029246	4.25895412022042	2.05385616039638e-05	-0.412490936396282	-0.182011883198815	-0.236522469745873	-0.313278289485638	0.00193825838115748	0.160346547067624	0.0598793097954553	0.0104286165630249	-4.53420112535526	5.78219125535789e-06	0.380999651273327	0.176856329431543	0.190699514576378	0.201067728100462	0.00447871110769657	0.172727622081637	0.131192142766627	0.105479172904157	3.70856709347557	0.000208435434193284	-0.438404720326872	-0.160722720527505	-0.273735444506474	-0.37539837067873	0.000913811028101533	0.215946666444624	0.0286177062082045	0.00189684727484594	-5.00285555920285	5.64872651711057e-07	0.404049406366748	0.0184324733650582	-0.248200380453066	0.104464744900755	0.0024454548669055	0.887873196616612	0.0479816154601966	0.40385983506746	1.03708390701814	0.299696754521154	-0.384497180030817	-0.0451939700548342	-0.251584917145565	-0.244474301720917	0.00409690432892986	0.729454942188132	0.0449210190594923	0.0478947297678252	-3.64544336484489	0.00026693119861966	-0.337450216245969	-0.129787969025777	-0.277392308912935	-0.154598156777807	0.0125818560127749	0.318798329457281	0.0264766793727442	0.215185726846426	-3.5124670449599	0.000443967059740653	-0.362467571231822	-0.0028153173621103	0.17157490029037	-0.0882161685974368	0.00707006633916618	0.982820101923738	0.175219100315867	0.481212754150723	-1.05147136209614	0.293042155546815	-0.384848763522187	-0.131751650903935	-0.178681546118385	-0.10938178343167	0.00406015803721915	0.311468336237641	0.15775091721849	0.38197093683807	-3.12226137589753	0.00179467527205333	0.357850011339153	0.0583672996753141	0.265871605967614	0.160988468004455	0.00789032032728518	0.65500963830084	0.0337176386383379	0.196589619267024	3.29651069200338	0.000978938883771272	0.387217366308052	0.181333037843113	0.280147754156801	0.283503882794401	0.00382007876658533	0.161938349697376	0.0249540375909771	0.0210694317638398	4.47634776520199	7.59307656344108e-06	-0.348710509485316	-0.0491007136456107	0.181136500314563	-0.168416185565348	0.0097604749210897	0.707078913713218	0.152026237138018	0.176453559217376	-1.46011005970117	0.144259828315456	-0.148297933764973	0.097822963677761	0.0274860342828972	-0.267387806247491	0.284531667352778	0.453244255544902	0.829303339461697	0.0299726705027795	-1.14972009679957	0.250259174270561	-0.206765513645282	-0.280993359225877	-0.0857190331200963	-0.0705269564717231	0.133583113932536	0.0282619797910584	0.500643345311113	0.573627090969578	-2.48629689853059	0.0129080226008862	0.382438125211648	0.13091851525435	0.221498169684002	0.124840907739638	0.00431804898629908	0.314564917037253	0.0785806568787326	0.317916708447925	3.34714361392007	0.000816488987214072	-0.404586503049518	-0.0794821471354662	0.037625166345216	-0.232930436986655	0.00240998104708851	0.542592419186851	0.767861449047696	0.0598144384698549	-2.65406301343809	0.00795289739058554	-0.377564468195147	0.0469344458076462	-0.0617539379673228	-0.284593968854522	0.00488382443056207	0.719457255929335	0.627848273924065	0.0205586762656679	-2.66592615803605	0.00767765546068157	-0.342703746757005	-0.0117905728367907	-0.281235846410405	-0.0960407439376697	0.0111886037101273	0.928139944125615	0.0243734800922214	0.443018092139814	-2.85625523538277	0.00428670379676887	-0.364674504864951	-0.0734116063832562	0.153967098188167	-0.0442053973849766	0.00670500334777897	0.573938280454812	0.224473299656229	0.724510549505575	-1.22664220156707	0.219957100230989	-0.010224057455134	0.0682528591981118	-0.00933558743459632	-0.195000903252293	0.941507659772525	0.601215117339079	0.941635594516589	0.116640959754753	-0.601203828635782	0.547704234731991	-0.28808916471167	-0.0297974672630013	0.0689589427510141	-0.181712003572755	0.0346442241019534	0.819676055684826	0.588201746910451	0.144230503754683	-1.64653863822486	0.099652911947191	-0.418708609629216	-0.0209441617877809	-0.0432279215060773	-0.352148326217807	0.00162699027049377	0.872713638557526	0.734484623470548	0.00373508434511469	-3.3308471647308	0.000865821253904054	0.390983644824914	0.108164886785692	0.219000501465929	0.242205438303357	0.00346406515843832	0.406676655045462	0.082096775136803	0.0500692882549441	3.77086092146112	0.000162685326587584	-0.397793825029411	0.0315092070613389	-0.247405530415549	-0.168976564574009	0.00289410135606873	0.8095059561497	0.0487246363353617	0.174997703631797	-3.07409995049621	0.00211138681871508	0.223728593245855	-0.0547376714585058	-0.369073902975124	-0.240512880869546	0.103889703153392	0.675227174538972	0.00268982896376832	0.0517435761891436	-1.89616535627458	0.0579381826068487	0.371190464311324	0.0237553584298678	0.0508315586384736	0.0353945539228781	0.00572138864538164	0.855800468305625	0.689970040247972	0.777835344908398	1.83864045435898	0.0659680869450291	0.211037958845505	0.11678942104561	0.0811565355372501	-0.0221580960607604	0.125564731242028	0.370062254227447	0.523793385775428	0.859826196164049	1.45468160982945	0.145757426083246	0.420135859630386	0.100510211617762	0.193712006794219	0.217248968871999	0.00156217538994312	0.440870305119373	0.125098425623165	0.0797376108923019	3.65756879430197	0.000254618932494309	-0.329449718804326	-0.132568382783455	-0.174910710469303	0.000599068678064023	0.0149891761599587	0.308451801942246	0.166852047708931	0.996191020305442	-2.43939395642038	0.0147119198750907	-0.375029596773252	-0.00671256333819125	-0.0411781899531319	-0.101468914386109	0.00520305633637582	0.95905240037692	0.746642321836271	0.417548050976183	-2.01680407767522	0.043715963255155	-0.359101772245077	0.0343455933198533	0.107520012808804	-0.04893331073631	0.00766017184817137	0.792723463436441	0.397741116090204	0.696407590476316	-0.994143690542576	0.320152917415454	0.384530208373298	0.088119179313336	-0.201042213098075	0.131892092045601	0.00409343989763838	0.499478688737042	0.111171419257767	0.291131006515228	1.52909887591249	0.126239933992581	-0.329474893711023	-0.0919501128684337	0.117508848541722	-0.00376010780793813	0.0149810234423124	0.480939992847532	0.355094937006508	0.976096004080277	-1.13836251482937	0.254969139795324	-0.444512844447602	-0.118279567830478	-0.29109788306531	-0.386645641145775	0.000758699805306911	0.363944715954712	0.0196129892624512	0.00134215173775254	-4.99085531196655	6.01125144588598e-07
Fbxl4	6	red	-0.177062768028867	-0.0681501746000637	-0.0373663601647672	3.33573955918519e-05	0.200248788669931	0.601763803648038	0.769413939091453	0.999787907268644	-1.05439755494556	0.291700941232293	0.125356576771524	0.111659771709223	0.14810193757543	0.118639405715034	0.428935873672947	0.449902769933457	0.304691183628028	0.406999924904783	1.71279491183069	0.0867502765449713	-0.249769092938295	-0.413903626358368	-0.294897369642988	-0.411412958159614	0.115274682565169	0.00382666485577789	0.0396878118463245	0.00299538115004841	-4.83029134481874	1.36333416032673e-06	-0.132151329281721	-0.00953089459541051	-0.210035062667751	-0.0981254677420969	0.340806151622379	0.941885443041459	0.0957529103373618	0.433135142888874	-1.74905655485577	0.0802812440027754	0.308413169769512	0.201406425768315	0.0642795246044918	0.223708825995506	0.0232710172433351	0.119591790535142	0.613823372962811	0.0709724299498439	3.09729991193941	0.00195292184121405	-0.0339785300497024	-0.0408632921668584	-0.207499589532791	-0.269321543224801	0.807294241789162	0.754523357295743	0.0999202946961881	0.0287605986081693	-2.21307683249377	0.0268923490398654	-0.0126239528358947	0.0311705482616597	-0.00656087204984125	-0.192812323629523	0.927810706488853	0.811515628592579	0.95896452636364	0.120882569485574	-0.732623507833787	0.463788089256344	-0.00780407757295	-0.187839544254308	-0.182694426170312	-0.218699344904158	0.955336257758385	0.147152695726752	0.148474243181242	0.0776984394290759	-2.37481309878473	0.0175578381582293	0.0710864744980498	0.0275514825878415	-0.0988325730680828	-0.226321944497696	0.609490585348464	0.833065006532998	0.43716918211144	0.067653608757239	-0.949037062450792	0.342601762417075	-0.0319262064500472	-0.18776668096795	-0.171363828526319	-0.292726135104062	0.81873092694905	0.147312504055531	0.1757586111687	0.0170706258964736	-2.7325051057428	0.00628546972605507	0.049067390610481	-0.128771817064886	-0.103350588678662	-0.287306502282155	0.724579066469137	0.322634247590825	0.416396611730817	0.0193332710795449	-1.91112301539315	0.0559887740973985	-0.0928647267671417	-0.11020913449146	-0.262444797065875	-0.279037743577701	0.504202910704041	0.401875628933538	0.0377135960361368	0.0243895677974879	-2.94416482618702	0.00323827488784972	0.00655406801963274	-0.0828642500163548	-0.0889561346624217	-0.202166633840069	0.96248461480599	0.529057489013794	0.488118294619631	0.106306686499641	-1.45446776816845	0.145816663342658	0.661677555136424	0.0326187384170604	-0.229144094618142	0.417544385376521	5.10770606470224e-08	0.802930398607946	0.0685551964428695	0.000486425903700145	3.85499615967072	0.000115731445856455	-0.67134109731167	-0.0435483937999415	0.196935280639677	-0.491837062389647	2.75841597908849e-08	0.738948932596859	0.118819291329793	2.74063609463098e-05	-4.46764553395664	7.90852069689738e-06	0.678763336552383	0.0496241208786695	-0.16717711586607	0.581935986493571	1.69177738104001e-08	0.70409923633769	0.186711048492247	2.97888185660755e-07	5.16900058635142	2.3534915983799e-07	-0.654986366695441	-0.0307910051730809	0.220202490925401	-0.171209434675946	7.72469651632832e-08	0.813769355236923	0.0803894354077632	0.169283631355908	-2.75525664934457	0.00586461125991085	0.61684004408607	0.122455960767585	0.344672709166293	0.611870560879608	6.8021322927136e-07	0.347130237389842	0.0052862357303971	4.80748453340281e-08	7.33079287152903	2.28795046787299e-13	-0.682716939044051	-0.128778959281609	0.0809680467642589	-0.571336258004956	1.29637914880514e-08	0.322607184184313	0.52476115993585	5.444174132188e-07	-5.78359144432502	7.31224091117676e-09	-0.549935845969381	0.0527531725798398	0.237850136042551	0.285292341764759	1.65151606079007e-05	0.686379582566234	0.0584168420906736	0.02023702698138	0.101952702459515	0.918794217349478	-0.547200265640528	-0.0491428212769357	-0.368228625234649	-0.610684070214515	1.85482589388985e-05	0.706839038906067	0.00275593712266995	5.18662595754721e-08	-6.7652490412798	1.33080084221753e-11	-0.639572144723204	-0.0192225510766397	0.233881637027154	-0.537795977016276	1.92876382322482e-07	0.883100027229786	0.0628763077083223	3.21404871534686e-06	-4.27089973835778	1.94685924709547e-05	0.52212730391032	-0.0175661786805885	-0.218236758951336	-0.259578125183692	5.13517876081793e-05	0.893111373853705	0.0831964365867933	0.0353126582726416	0.085213175113374	0.932091916454227	0.657762903575277	-0.0656352932629884	-0.176481944869531	-0.119290861735073	6.51441928064917e-08	0.615269900391814	0.163014091570028	0.340073954843033	1.41022830317597	0.158472281077782	-0.57696139129353	-0.0557329614034563	-0.0744779981868802	-0.590500109787687	4.95504856529842e-06	0.669659750752476	0.558618964417031	1.80130888922994e-07	-5.59384411144713	2.22096383614828e-08	-0.387281085717481	-0.193154543984982	-0.381880207051807	-0.361807776522824	0.00381379695835971	0.135840570085739	0.00184722361329295	0.00283564104939491	-5.32403357271834	1.01491162386571e-07	-0.327823446132994	0.251692005155766	0.303255549740164	-0.112500610313392	0.0155239339929893	0.0503785407466438	0.0148551938097394	0.368462955606604	0.541345318604386	0.588269589487756	0.632696836167613	0.0483479078290324	-0.251643095175836	0.360660191989497	2.85433988234618e-07	0.711372189545039	0.0448698478380179	0.0029312820451416	3.3733247910641	0.000742662941256059	-0.627469751943874	-0.0830519472149111	0.206671182415583	-0.572058358630346	3.82085916015654e-07	0.524556184606005	0.101312048093684	5.2285651098761e-07	-4.75458276232818	1.98856668415892e-06	-0.611147745277254	-0.211844554860389	-0.00164989885111128	-0.142359621845841	9.18369318137625e-07	0.101215192670919	0.989676420828427	0.254179487298157	-3.96859279059804	7.22983050763417e-05	-0.61593348572266	-0.00249320621902764	0.0347650885741124	0.199497623172981	7.13806744478654e-07	0.984785472121324	0.785067227259135	0.10828517490811	-1.65413505944016	0.0981000740194755	-0.574450281540703	0.0292503114218525	0.225351407912154	-0.503129342433576	5.56665091268515e-06	0.822933245638884	0.0733918277346638	1.66526887930247e-05	-3.55741137389731	0.000374527399428869	-0.0130659129595489	-0.217197401603622	-0.0232322941626643	0.217032279733419	0.925290446818608	0.0926833888055015	0.855410248246337	0.0800458806191024	-0.10410013976668	0.917089879944245	-0.531595552523744	-0.00417778446575609	-0.246593262277157	-0.555023185902338	3.5290558191521e-05	0.974508232519835	0.0494936487535135	1.32279865598682e-06	-5.6455680967577	1.64636687602387e-08	-0.760476503297549	-0.168597711644618	-0.282117418915509	-0.695215487830532	2.53814654054082e-11	0.193988827783283	0.0239115244021409	9.35892326621852e-11	-8.82330625290146	1.11128883776716e-18	0.739148625300777	0.0906032946733083	0.178873199760218	0.539719961632289	1.74440033416069e-10	0.487415599270431	0.157298350262282	2.9177376419011e-06	6.89607594726736	5.34586231105609e-12	-0.637677020388612	-0.152918308547015	0.183376128469076	-0.496292722075512	2.15090001829194e-07	0.239372356089264	0.146939590696036	2.25626353566782e-05	-4.75870936963564	1.9483472930525e-06	0.027942246224007	0.00316315902187355	-0.0686261680192569	-0.172753643847443	0.841036940444189	0.980697850687484	0.59000780132734	0.165412601076912	-0.855699548144037	0.392163990227797	0.642844653056052	-0.00452323197948926	-0.0532958748130702	0.581348287145271	1.59501519845697e-07	0.972401188520165	0.675756202806204	3.08188424292421e-07	5.1816509167698	2.19930535644393e-07	0.258889656624734	-0.159365805198119	-0.351060639778031	0.208732406115448	0.0587185381211982	0.219899531067846	0.00445140807483909	0.0925819933532495	-0.258274414764615	0.796195130626429	0.739208490546999	-0.129122314554152	0.285609641957271	-0.0245223068302703	1.73544223857642e-10	0.321307838615832	0.0221536608223298	0.845046090568734	3.9805162612541	6.87657602691866e-05	-0.539358699765774	-0.0546019617684618	-0.143130179595953	-0.254943505596286	2.57285209048212e-05	0.675987654825658	0.259195552231188	0.0388407908154666	-3.99513484104287	6.46574426164951e-05	-0.661551961117979	-0.114696019354282	-0.235021937949203	-0.62894437486405	5.14801187454579e-08	0.378760755895224	0.0615677038212181	1.55612572489809e-08	-7.21248526241071	5.4939778496712e-13	-0.553169144924749	-0.159094259354302	0.265524345754168	-0.494788503657808	1.43785589384073e-05	0.22069661365846	0.0339592874313159	2.41010163126802e-05	-3.96077012024582	7.47084283741146e-05	0.609396743442097	0.0470528304406007	-0.0433859398776843	0.589237281940626	1.00602459956901e-06	0.71877890135551	0.733550005864891	1.9417752731997e-07	5.26850327614079	1.375405883786e-07	-0.550314737785477	-0.0449673990239981	0.242384731886782	-0.472889967317554	1.62504128258406e-05	0.730759761820972	0.0536386614541303	6.0842147743389e-05	-3.48554954553318	0.000491127263717368	-0.68637087762956	-0.163469701481452	0.0329188896485097	-0.535367111371406	1.00990501803378e-08	0.208097595263432	0.796228908415015	3.6283825540716e-06	-5.92689694508133	3.08712575960299e-09
Pou3f2	26	darkorange	-0.191798386232266	-0.121125973335786	0.201763714273348	-0.0173488973551886	0.164716257975782	0.35243179565002	0.109867908901484	0.890034523568159	-0.431707281887737	0.665954174265216	0.0820937321256802	-0.0107546672271622	-0.203297444852337	0.10243746616717	0.605263575752975	0.94216541947258	0.156773484542147	0.474424402296379	-0.130683386566976	0.896025775223739	0.0237063861857827	0.0461271671853963	-0.0849175886937104	-0.0769175315181058	0.883036375587765	0.758173285395603	0.561828711173963	0.595474083738593	-0.329900891641313	0.741474849753116	0.131970126191092	-0.0859649729626026	-0.171835176771771	0.127867910274114	0.341474489552458	0.510063381662228	0.174555480585317	0.306230675623165	-0.0213630012317482	0.98295608756524	0.214421189903759	0.144266903688296	-0.0796011414253773	0.174143889732406	0.119477818951329	0.267315772127873	0.53180600230563	0.161983514570135	1.73294655869812	0.0831051678671602	0.0937354630318169	0.214999678846629	0.0132683659825085	-0.0490629093110733	0.500195959610297	0.0961155646734275	0.917122210065845	0.695642747077733	1.03360429455402	0.301321190891878	0.116149455861807	0.172677165032002	0.0637194841495072	-0.147661827937232	0.402938120431441	0.183263904050429	0.616921712899315	0.236734268109276	0.746779609640314	0.45519660575181	0.106649011342816	-0.0781237619653944	0.0286800740557371	0.0321396158792264	0.442747410042009	0.54953379425012	0.822006702110704	0.797811213047651	0.326891021621352	0.743750312082621	0.216381564344712	0.359238542589676	-0.0258260450616034	-0.139388732019397	0.11605503529865	0.00446520159876529	0.839471124025868	0.264326836147251	1.57389547188817	0.115511616943475	0.198859791295053	0.295211729026898	0.0517907130590843	-0.249532239272456	0.149425388455557	0.020903910454117	0.684424747195465	0.0433251437401724	1.07966417609248	0.280291752033132	0.189244570225331	0.233011581061302	-0.061888172505224	-0.279480938561411	0.170518723663264	0.0707320103473286	0.627099484852047	0.0230488114473358	0.209857564933475	0.833778842952938	0.113812381407248	0.215733489477113	0.0231286628827411	-0.103687345575257	0.412532710078954	0.0978293375399954	0.857210703744951	0.411103821866504	0.924098955156746	0.355434797259727	0.155576795539384	0.299325218718891	0.0959826137675478	-0.163583214871408	0.261285903146622	0.0201611438070474	0.454271508644071	0.19289903154921	1.46222047036044	0.143680803853737	0.673472318288318	0.28290369170707	-0.099624662977598	0.317980393275217	2.40057135080633e-08	0.0271619715586236	0.433485881377733	0.00927262654661115	4.9870320238667	6.13139054120912e-07	-0.705023603830664	-0.410073757193534	0.0707328218487518	-0.45726256422415	2.66259658309808e-09	0.00103015022945015	0.578616786404121	0.000113486774564337	-6.53263432959328	6.46227906116302e-11	0.741209507833017	0.557839490265825	-0.102556595716827	0.724855158083835	1.45989211851132e-10	3.00345792842131e-06	0.420005435814566	5.93187263974185e-12	9.12104657778412	7.44023101128434e-20	-0.638813905455114	0.0199325360158395	0.0285504955797858	-0.0513081378602277	2.01492547417702e-07	0.878814249611537	0.822797826576206	0.68244078232297	-2.74281662984827	0.0060914691164394	0.719406527596065	0.586530341605365	-0.00389274128230235	0.785138666424248	8.86188698572295e-10	6.79235087970114e-07	0.975645762963341	6.03628119632032e-15	10.0695613157546	7.53132488530093e-24	-0.720244427728551	-0.563267720420552	-0.0429777269827675	-0.540503814953873	8.29442293463214e-10	2.29139733250614e-06	0.73596521191158	2.80451593963594e-06	-8.31194187973031	9.41485376806546e-17	-0.454914002275063	0.109906020596941	0.000138175904303178	0.564274827496741	0.000548282522715586	0.399120100813052	0.999135396424224	8.04200262444008e-07	1.21079961671907	0.225972212132075	-0.597030966096827	-0.493533789795972	-0.207940492762528	-0.652600226815535	1.88607198992751e-06	5.30949747061662e-05	0.0991856510349876	2.8970188539344e-09	-8.50921303520105	1.75117828398123e-17	-0.634793716214494	-0.183503895370167	0.297522361860508	-0.22285553283659	2.53531503318908e-07	0.156888521060628	0.0169583195221449	0.0720839600804212	-3.1136178865467	0.00184808664313297	0.417713950272024	-0.296677100596479	-0.0444333082010297	-0.441718315803261	0.0016735696859131	0.0202477746129894	0.727365021420657	0.000204917960619649	-1.64304755595137	0.100373094281026	0.685503424803113	0.12484399780553	0.118486940065542	0.106155276114696	1.07193504863284e-08	0.337735976476972	0.351076267182816	0.396252843872525	4.40348252879879	1.06526866517746e-05	-0.676874231542066	-0.567677918273908	0.0886067202927237	-0.625330502028069	1.91849193385848e-08	1.83262493204182e-06	0.486269694143245	1.98703391292086e-08	-8.02728817898872	9.96508179505373e-16	-0.0839553021253355	0.191116212474352	-0.232925514017735	0.0348616228170841	0.546126689252406	0.140098852020104	0.0639907582355815	0.781096570963937	-0.354957625932156	0.722621336391463	-0.527217003989461	-0.0018139020330079	0.290590173297412	-0.529695483552848	4.20332804631861e-05	0.988930546573198	0.0198371025868514	4.79843477593927e-06	-3.30173292760211	0.000960895151429155	0.558530536354485	-0.0145708233790792	-0.194951792594972	-0.114672271935156	1.13908475732551e-05	0.911256873413056	0.122654040200672	0.359230978315769	0.979845461805731	0.327162407417805	-0.70221450386584	-0.632784582657056	0.209532334389954	-0.562732652073129	3.27585203473214e-09	4.46574509222254e-08	0.0965682338592002	8.74675356020647e-07	-7.71800968524497	1.18160224470866e-14	-0.714050729212937	-0.492495606884524	-0.199281972995324	-0.521552278615969	1.34531777836415e-09	5.53597162615559e-05	0.114401536887831	7.10548253681049e-06	-8.4089165940383	4.13815238576031e-17	-0.741685073346195	-0.280863068028804	-0.349900037100196	-0.196034285308282	1.40079366473288e-10	0.0283383469658897	0.00459380390499349	0.114678302390281	-6.78165560875668	1.18806417024546e-11	-0.619293290035059	-0.493176734875204	0.829858484232409	-0.226308916913209	5.96566890970007e-07	5.38640414360995e-05	2.35523211332528e-17	0.0676698398413277	-0.930049275928922	0.352345571916268	-0.202871317771615	-0.17838396720912	-0.236792977168521	-0.154665610234377	0.141221212299507	0.168988562189291	0.0595789587928705	0.214983187421002	-3.00821586747585	0.00262786403656658	-0.487781326064445	-0.506480613137953	-0.0133270001579028	-0.341459401663131	0.00018308376925036	3.11769766264947e-05	0.916757261600714	0.00501771892682784	-5.54070776862238	3.0125157908333e-08	-0.593702862688046	0.0112194972443071	-0.190495992615122	-0.397424990826584	2.22374283125872e-06	0.931611952285972	0.13161178583591	0.000952357488400376	-4.86242465941113	1.1595651971101e-06	0.803231577476994	0.550159346014595	0.753894156916869	0.851669503681274	2.70937731872652e-13	4.36914607773724e-06	6.46477585895968e-13	1.27593944630144e-19	15.2841271057955	9.75614332619292e-53	-0.635083935642379	-0.289465241672685	-0.0082757148520944	-0.319101787368054	2.49388996406768e-07	0.0236539275915978	0.948252073689263	0.00901402292332602	-5.20336330813262	1.95713721712459e-07	0.07743991193706	0.400720891291078	-0.104925970567034	-0.251730966515089	0.577810130937947	0.00137313126217791	0.409289337866386	0.0414540719468088	0.466465292444492	0.640882485292009	0.635190560540876	0.485397063938093	-0.153435066021111	0.316116651273397	2.47883060077505e-07	7.33963065783539e-05	0.226098232357848	0.00971673038105842	5.44042258314761	5.31543348380443e-08	0.516486073029347	0.421737756436657	-0.221355678639714	0.496469903976861	6.38752687221605e-05	0.000711440490273932	0.0787779802442258	2.2387561471924e-05	5.0805010037256	3.76440745833181e-07	0.783119193938881	0.109040067675688	0.859687257796736	0.344998000848575	2.60330297274026e-12	0.402868009111931	9.54851159223515e-20	0.0045555883889372	10.7446830039967	6.27771980261229e-27	-0.699885832435177	-0.234613734813515	-0.263455270583357	-0.359223506701823	3.88298780945668e-09	0.0687623753110166	0.0354292244185957	0.0030550617073478	-6.61069142774203	3.8252910559655e-11	-0.699651961437977	-0.601833330068132	-0.544239591660105	-0.53070084661341	3.94951108776767e-09	2.89440340461028e-07	3.34433593512299e-06	4.56817082003322e-06	-10.564422760641	4.35640540640859e-26	-0.545592402755076	-0.244803869159909	0.834524712247091	-0.16599037957387	1.98487335682351e-05	0.0572407691537111	1.07053564555278e-17	0.182857470415143	0.898925529252345	0.368692328780212	0.717930698519443	0.536007939315293	-0.677247124289568	0.707873455221652	9.95170295914722e-10	8.51096349172254e-06	7.99922909524815e-10	3.00416840601025e-11	5.8433418687068	5.11638655089046e-09	-0.525865266377724	-0.205945942304246	0.849133201273496	-0.10301186552263	4.43429786602341e-05	0.111309542334644	7.67091191776719e-19	0.410465124464162	1.61014297917357	0.107366646172275	-0.722290403299246	-0.185023516967961	-0.113411373822941	-0.490837215281492	7.04973793457461e-10	0.153423446929746	0.372236131764245	2.86182859785213e-05	-6.60572371254226	3.95580041161495e-11
Gm30731	1	turquoise	0.170677562345924	-0.125487333933877	-0.0480566808844184	-0.1549596997664	0.21722172408354	0.33523264078441	0.706103614703401	0.214101705532327	-0.677246225964838	0.498249742928491	-0.0380630997016613	0.11233329011089	0.0406562024417452	0.187905770805924	0.81085796043397	0.447156733799853	0.779226332984638	0.186686370323908	1.06862481944036	0.285238760244328	0.0662568062895015	0.315289990494006	0.11891761068837	-0.0932040198911528	0.680644898708451	0.0308728122398084	0.415743652563303	0.519714003093566	1.38775677988644	0.165211119683329	-0.0849341263310733	-0.117027568942526	-0.0705799397640035	-0.0960925338867846	0.541440090202665	0.369080423219065	0.579440041267189	0.442771059840374	-1.42239176938174	0.154912551165167	-0.0485916415508544	0.0735767437536933	0.0261935428458258	0.080066390394346	0.727145401251179	0.573074636198326	0.837217807161163	0.522782928209997	0.531850929987046	0.594829245415894	-0.0815120571084995	0.0734717936622967	-0.00636926487630605	-0.0119689193417101	0.557909384258898	0.573623440236395	0.960161961342621	0.924011816825882	-0.0848203718567059	0.93240419750386	-0.276280522922587	0.0526896243200687	0.101572056398104	-0.140961628401534	0.043147129347575	0.686737825927122	0.424505125421137	0.258921002107029	-0.986524172057892	0.323875959615509	-0.163098897698104	-0.150295407629449	-0.0228913782672924	-0.135163222299086	0.238639771811087	0.2476232235	0.857509674948434	0.279223407913692	-1.8091082922825	0.0704341810763339	-0.065631373700123	-0.0616929459748514	-0.119479952206143	-0.0760039823232043	0.637273703825637	0.63669877230557	0.347025184711658	0.54415620893733	-1.25146960264918	0.210763197156699	-0.0395461133150033	0.0983373881616008	-0.06660100537311	-0.164884842557439	0.776475772490779	0.450860816950288	0.601052205080656	0.185831127566303	-0.691976445427355	0.488952121260718	-0.138530957655188	-0.108938917055197	-0.13577949971804	-0.178307534146945	0.317795726633876	0.403307132728287	0.284713444979771	0.152027357236458	-2.18159049203098	0.0291397692284479	-0.0370624899559693	0.156540023835252	-0.0671956232726762	-0.0460655582151536	0.790184357105052	0.232311021876008	0.600793005590726	0.71557447388727	0.021586751062808	0.98277760219075	0.0303127689642866	0.0843110813119422	-0.0395401879308781	-0.0299722538949343	0.827748386321485	0.521864023483089	0.758328721006848	0.812650136947227	0.157664488668445	0.874721184374048	0.0687495560182013	-0.175615271164523	-0.174655045167293	0.0576454337308679	0.621328821276278	0.175809338056897	0.167482760740546	0.64569679236321	-0.897158950645263	0.369634105910381	-0.100608377518176	0.0527774080991023	0.171945794226195	-0.126643671129982	0.469152865567811	0.686242976698802	0.174273997341551	0.310923052353704	0.0133382324492604	0.989357945813156	0.0613223847902763	0.0603206369556971	-0.186301215831629	0.121485404392816	0.659577541470548	0.644229272421594	0.140488733672754	0.331199860968974	0.199544189496069	0.841837080093599	-0.121740859659337	0.297902983464649	0.154030194871047	-0.170390327214268	0.380516890787947	0.0197123994144064	0.224281131225515	0.171363701335266	0.661765729738014	0.508121372411382	0.155999965564469	0.356374027579261	0.0869529973799643	0.16772467488871	0.259974880865812	0.00481757722584479	0.494474456338563	0.178262216458287	3.01907792816978	0.00253545304829286	-0.114811259249334	-0.179487975701921	0.0514524632698365	-0.126531113264679	0.40841594954276	0.166323447648179	0.686378442333925	0.311356787032834	-1.41878108703052	0.15596284826022	-0.0527841446846232	0.321618552231791	0.129068231471126	0.0611597611072422	0.704635063012338	0.011487822081755	0.309413018273435	0.62567172509691	1.84608831058647	0.0648793838588834	-0.172860186434226	-0.387165383063076	-0.257156318456032	-0.127452182019988	0.211310566678167	0.00205279762718974	0.0402337018003871	0.307818951247231	-3.74657148940538	0.000179267930949992	-0.0576534335833834	0.0452367078273881	0.314769000913625	0.0644997167994227	0.678803827705888	0.729208901331811	0.0113003028360569	0.606886652411333	1.50690237893295	0.131835681594394	0.0767967729055863	-0.435760913416628	-0.16449094297073	0.0513975739035989	0.580982578170743	0.000447804915525195	0.19399219579573	0.681916825501927	-1.96382043597947	0.0495509192957033	0.0752666644513467	-0.250349845658566	-0.0435361439081814	0.0998108693925896	0.588561858827736	0.0516601681000371	0.732661964050565	0.425237119316857	-0.481405950583324	0.630228008288525	-0.0999565826568516	-0.371203547878973	-0.00815928185243927	-0.0768730326497618	0.472051704059654	0.00322715799012942	0.948979151741138	0.539548507381745	-2.19895541318883	0.0278810928211349	-0.0939523979258082	0.0920947697823626	-0.246784043352037	-0.0959858794741086	0.499200227703146	0.480247196748457	0.0493121407920913	0.443279873416563	-1.3622471308082	0.173119906384179	0.0718193190022862	0.0858299318749482	0.275496384635511	-0.0429157497059251	0.605798336657166	0.510730692605594	0.0275692174828155	0.732241487792463	1.53146798508733	0.125653772954878	0.0770721561963809	-0.194469987317853	-0.273865751993777	0.0290751620286025	0.579623211131029	0.133144640461414	0.02853898816341	0.816737196328337	-1.46818654752964	0.142053557377962	-0.0927167198955052	-0.274790852746146	0.194980988972457	-0.0832130978148945	0.504885638881712	0.0320945668072149	0.122596918011094	0.506521803938527	-0.974474672279199	0.329820908917052	-0.136094271391525	0.00285596754454743	-0.201437863503789	-0.130895458451763	0.326465059807694	0.982572080671159	0.110455145127883	0.294824247365288	-1.81345052299287	0.0697623631394917	-0.199038406352027	0.00645180014661313	-0.181009814212638	-0.0688520811752891	0.14905274501863	0.960641810149047	0.152317826020311	0.582784427609472	-1.69899372126727	0.089320366647719	-0.019318345243597	-0.141078333321253	0.532547374282623	0.117619073328012	0.889725598565382	0.278144467621922	5.90992430375157e-06	0.34693306317624	2.19491902477475	0.0281694068566435	-0.0730075553589613	-0.0282973036068861	-0.240907853854814	-0.039464884038955	0.599832474999828	0.828613523854983	0.0551586043297659	0.753057051564457	-1.49782032246031	0.13417993929084	0.0190832852708454	-0.211369490752091	0.0497191622500829	0.0564602729122642	0.891059209059133	0.102000894213291	0.696421673767263	0.65250786212621	-0.333402314662666	0.738830616168718	-0.130681415288496	0.071579904161943	-0.159326663693503	-0.145042009833643	0.346251152667097	0.583557852073515	0.208557207445236	0.245247785165682	-1.41545809836041	0.156934225597853	0.132933459696805	0.147628495035653	0.417868530501033	0.287595158353345	0.337930732354069	0.256209272381855	0.000591024810151267	0.0192066153064382	3.98946139663335	6.62234953002413e-05	-0.125162754673305	-0.10445711861416	0.137702640882648	-0.238112667158632	0.367170188623232	0.423042822502631	0.27788258613215	0.0541960265972313	-1.28179110628541	0.199915934903891	0.115619626919389	0.308477766130603	-0.218591211474127	-0.372364881895286	0.405101813395744	0.0155737914970456	0.0826846454135962	0.0020780479205928	-0.796013190165071	0.426024368852961	0.119673589199417	0.226198609511002	-0.250778064942319	0.0472062455356363	0.388718366050153	0.0796162390236864	0.04563565923528	0.706628609634709	0.497723966736699	0.6186786131091	0.0208597537934942	0.117923361795834	-0.284883329020732	0.0548638064700017	0.88098810289838	0.365401424077679	0.0225099420069516	0.661727504047381	-0.403589956146431	0.68651427271148	0.193245023905477	-0.00427360568541578	0.532872655105421	0.19522205792692	0.161494120346418	0.973923756643669	5.81871464313454e-06	0.116218778890556	3.81942098089336	0.000133765301402936	-0.165914655834545	0.0961118429623005	-0.286569908175375	0.114996522511516	0.230519407331046	0.461221885505128	0.0216899709392707	0.357864835983591	-0.932226177017137	0.351219649939886	-0.163728437483089	-0.333314151698952	-0.368055755207679	-0.0979859819922535	0.23680745582398	0.00866649499216082	0.00276963403266074	0.433792483069792	-3.84021865633611	0.000122924775229541	-0.0379853566500339	-0.0826116328244746	0.578952362998319	-0.0568602835018657	0.785082905916229	0.526764562603662	5.40111822111849e-07	0.650205818159594	1.91919701190192	0.054959405558861	0.0994602404044341	0.304324967269746	-0.385827649162465	0.0852315149848279	0.474265581241253	0.0171003990578857	0.00164016294476921	0.496229743643651	0.306643629340281	0.759114641016868	0.0527847700388976	-0.0088615019991796	0.590435360235096	0.162524430886726	0.704631723469345	0.945960742885481	2.81789223804629e-07	0.192296620782525	3.48297950888843	0.000495866317547556	-0.15089538807325	0.175216818897432	-0.0212931988690956	-0.222296557023138	0.276085421816127	0.176807170110141	0.867364458760252	0.0728196169150982	-0.856425620840741	0.39176239800196
Gm27243	3	brown	-0.14076903095476	-0.12030573556775	-0.127095782427603	0.0455189758274244	0.309963333661006	0.355726156480824	0.316927167432234	0.716664255948111	-1.2961299938238	0.194930703021528	0.125664521458509	0.0188031215936107	0.164477143981445	-0.0696592581238022	0.427793764979966	0.899059872066245	0.253700650315094	0.627162462928881	0.794055523225751	0.427163108640691	-0.191143212692328	0.19805808230534	0.0545179868022108	0.044514056966812	0.231252083989287	0.182033860283588	0.709854850403568	0.758879243113894	0.410293693865363	0.681590517470082	0.0107983681505512	0.159612580289322	0.318015690439363	0.249281347904411	0.938228210883616	0.219176906914354	0.0104419559369286	0.0435430064306389	2.97281026973056	0.00295086796235578	0.0535534451797548	0.0169317491580546	-0.138857045576718	0.0319871446251021	0.700531008804199	0.896950441342192	0.273834945129302	0.798750230305497	-0.163934841212123	0.869782438805323	-0.0840376065648639	0.29256179925287	-0.064900681461607	-0.0161511220909497	0.545731866133004	0.0221363235983447	0.610394769094869	0.897584222416504	0.533214196091217	0.593885315640092	-0.0705979868552762	0.331571352090684	-0.0246995611033085	0.149634306385621	0.61195708548546	0.00904424157638978	0.846386100419779	0.230460521179869	1.57426776318339	0.115425559175958	0.112370035239671	-0.0108171362585846	0.0548060017550368	0.0289491989253528	0.418519106926799	0.934058979923685	0.667101011173419	0.817517457890168	0.69714567771275	0.485711630718257	-0.105147952332555	0.373139651747566	-0.0820254750603017	-0.0600352375785542	0.44923081409808	0.00305846493145241	0.519343491388855	0.632051020674759	0.56114200218767	0.574700736818328	-0.113250251836516	0.28590714674539	-0.0756376527770329	0.00831347264359491	0.414859922692888	0.0255054108993886	0.552493984394143	0.947179069676496	0.454335583858807	0.64958730823295	-0.0759337759306045	0.35537280764959	-0.0804674072495932	0.00447694632000545	0.585251920333936	0.0049463989704602	0.527335966285551	0.971540609074439	0.853189267508702	0.393554354121972	-0.0522861349004528	0.324925237315897	-0.0442966782124769	0.012304590163716	0.707296305705861	0.0113073081895493	0.730302916667708	0.922502791650341	0.9708508933718	0.331622534847245	-0.116907951008002	0.416057832692278	-0.142089312820787	-0.0107765013663947	0.399852340540478	0.000945523136304218	0.2666275843871	0.932102737406599	0.661690339910831	0.508169696926879	0.0803404223094967	0.183266029775379	-0.0928347617961309	0.376924707566298	0.56360192282891	0.157436097883846	0.465623520285809	0.00181114357868525	2.22152097213805	0.0263156958558186	-0.0958423834856651	-0.237420780476681	0.106136420728279	-0.354573915322628	0.49056862390593	0.0654175373586202	0.403876597868705	0.00348816865222293	-2.33942097806005	0.019313656879127	0.0801687306535667	0.191854075424013	-0.0228312003406788	0.424899793439403	0.564438386028391	0.138545977404983	0.857880364939678	0.000376471703392167	2.76047193392022	0.00577179170461218	-0.0980427324412195	-0.104511773861222	0.153009027764193	-0.128711531863929	0.480618588819663	0.422798878127793	0.227405329398226	0.303023977302926	-0.668045924706269	0.504104277924389	0.136655502869458	0.0402581285756628	0.219385137448819	0.29490312585439	0.324455188941033	0.758047217514291	0.0815473343779663	0.0162278125757201	2.74422169629011	0.00606545601388712	-0.0802554257871171	-0.266580498315482	0.12914359565879	-0.377104822673029	0.564015944208161	0.0378264322063198	0.309128211361827	0.00180126280282259	-2.41457960576004	0.0157533801407227	-0.0792192742402963	-0.0986797800210626	0.15556962596212	0.122299177674144	0.569074476492124	0.449278282245663	0.219628116319492	0.327946707333893	0.442696912951585	0.657984975648599	-0.0925497253128809	-0.114007598333335	-0.106816589311861	-0.256019827863561	0.505656521333652	0.381647853321585	0.400853540502309	0.0379964080935356	-2.2439421949992	0.0248361208122162	-0.115792413326188	-0.0268738454608149	0.0240633057407363	-0.305179071131206	0.40439545584295	0.837114059403707	0.850296926261882	0.0127145073936571	-1.68873949451187	0.0912693634520683	0.123376571550233	-0.0349534766732408	-0.119581387211476	-0.144923210421749	0.374101275334078	0.789138566175882	0.346613011751458	0.245638749321811	-0.744036652144217	0.456854301581421	0.0794300528923897	0.219485632444008	-0.118036877658197	0.109002092309598	0.56804374448537	0.0892125116382751	0.352921926469431	0.383635423004312	1.11474508225773	0.264959676132965	-0.0891762910357096	-0.186898308049987	-0.0768970985247236	-0.295824493762806	0.521356842111506	0.149227035843504	0.545878572936585	0.015882008976156	-2.57181277882675	0.0101167584607426	-0.103242236621596	0.214570130392186	0.225602034592595	0.0929712747454487	0.457536809650163	0.0967978203799245	0.0730640356332099	0.457795812454278	1.74020854889923	0.0818224050534712	-0.00606782023841772	0.00556541112369708	-0.313713759762821	-0.254257753866753	0.965266113696209	0.966045651764157	0.0115921369597534	0.0393868409925272	-2.31852677301432	0.020420709640076	0.128833965085911	-0.0970807595449893	-0.160627808663122	-0.0362798871518586	0.3531704755972	0.456695223044104	0.204816729301872	0.77242608671351	-0.6900105091982	0.490187578523372	-0.0891808181854418	-0.23031387245509	0.00401294523628562	-0.319195104546179	0.521335610302517	0.0741500983711246	0.97489396705823	0.00899278928009894	-2.53030065493463	0.011396482420941	-0.00681271582067961	-0.189022149458154	-0.100838705605664	-0.25594349312106	0.96100524192472	0.144576958858387	0.42787458290986	0.0380557868396119	-2.20476051487146	0.0274709041554026	0.0208027037257989	-0.326708307161306	0.0908543214581313	-0.209293255437051	0.881311248018308	0.0101749900879785	0.47523465199761	0.091689117035357	-1.71851664633135	0.0857024208129999	-0.165643384657455	-0.26632692606245	-0.280123142531104	-0.371950012647716	0.231293318580648	0.0380161499557449	0.0249673031775099	0.00210399821903279	-4.34677437356223	1.38154203518226e-05	0.11830226688271	-0.0425176702747542	-0.0900160971545542	-0.0414583609731585	0.394215982404835	0.744915504849788	0.479334330851521	0.741009973753027	-0.256123223307245	0.797855690312623	-0.215348675958585	-0.128562880283405	-0.0583440336238308	-0.183753590525352	0.117848996211842	0.323426592731288	0.646993109930287	0.139700706512818	-2.25872218394129	0.023900671641187	-0.151330287697738	0.18425890084656	0.171724450895127	-0.164370820062645	0.274687639503128	0.155159785416271	0.174837571200413	0.187225562151338	0.185326450424147	0.85297299292381	0.0271994180950689	0.12026095544319	-0.255862363667231	0.265439982406228	0.845210296094454	0.355906552101204	0.041284567075844	0.0312366191504116	0.619798168015949	0.535390674955257	-0.0566791431006322	0.128983218363589	0.172530194217754	-0.0147398803469318	0.683944286086823	0.321833812924424	0.172792387858553	0.906491001314422	0.920716427596327	0.357198497181363	0.21192834415382	0.0872764143794291	0.172430591647085	0.0247813502978045	0.123940522915671	0.503606032808202	0.173044255164001	0.84342979037085	1.89677950496889	0.0578570453767354	0.159046870761661	0.189224215126128	-0.162066372917956	0.238687319117284	0.250665831118068	0.144140244152804	0.200736879689473	0.0536004140195556	1.64375075682142	0.100227696853517	0.0128847347859893	0.211516287142391	0.221297611347058	0.308922139508174	0.926323521377938	0.101757606533863	0.0788585052493323	0.0116092484549895	3.0345720509165	0.00240877211620511	0.0676724641189762	0.223008271363472	-0.238742675637787	0.0606760926983781	0.626817546126542	0.0840695725311582	0.0574500500009433	0.628412205181514	0.40006441906022	0.689109070157989	0.0446039326122985	0.0774677084523641	-0.120774579822963	-0.39040321212614	0.748770775928782	0.552901445614539	0.341787416895678	0.00119241342464785	-1.66787877168552	0.0953397945483795	-0.0239845531708621	-0.0791334095098819	0.201666965677563	-0.227769487933319	0.863319285684535	0.544370405477226	0.110042013862764	0.0658694973254925	-0.513393546818356	0.60767605873461	-0.127752040429633	0.213536697823281	-0.19042070378879	-0.0636900827634908	0.35726177617496	0.0984546906832911	0.131767281195787	0.611417707050836	-0.644282733884949	0.51939210987689	0.199075116989353	0.112619259397618	0.396381612387466	0.358989809865962	0.148976241241203	0.387510137242677	0.00118493858030332	0.00307563033587643	4.31573535879635	1.59072462234526e-05	-0.212861209354133	-0.0232692196985451	-0.241050970232909	-0.271489465720565	0.122255949460591	0.858720862344143	0.055009799108416	0.0274509945046061	-2.95073530283276	0.0031701846950007	-0.056498300669388	0.108739561210405	0.0997936232115262	-0.275473668583154	0.684900004780306	0.404173410507178	0.432702470591334	0.0251750193033799	-0.521554282566001	0.601980701518836
Mms22l	3	brown	-0.135380040776704	0.0371518966786859	-0.0147607339236946	0.119603131557527	0.329034178893063	0.776210504812563	0.90783898026827	0.338802227992948	0.0742115510112874	0.940842054819214	-0.0587781540551085	-0.0137772706965778	0.0348516870854265	-0.0799208511359778	0.711568684819521	0.925951231758713	0.81011440343823	0.577190963033407	-0.392353430144771	0.694797090371383	-0.0710451748138803	-0.145491432130293	-0.210704059145569	-0.144937725357965	0.658922494086213	0.329170875155956	0.146161501616973	0.315254233411427	-1.95257299950031	0.0508702131434289	-0.0241818462096377	-0.157262364389037	-0.212023289346541	0.0585558665826015	0.86220584641805	0.226126625800054	0.0925809713018022	0.640484165225329	-1.30933937475374	0.19041941754746	0.274643224589885	0.177011174546302	0.220714706949538	-0.207665613156279	0.044450919109206	0.172345899767806	0.0796704738805206	0.0942991348589029	1.74396062020297	0.0811659568417269	0.0136291149009577	-0.137450304913323	-0.151024891623986	-0.0480396896586286	0.922079868353154	0.290814724986201	0.233561902838221	0.701689585727555	-1.27358279371061	0.202811313334807	0.106854548335095	-0.233787118816118	-0.105317575180393	-0.303141860393766	0.441863712591137	0.0697730339979974	0.407533619534411	0.0133534177237305	-2.19612920111269	0.0280826970335629	0.070266782547918	0.120076652882947	0.061652812518877	-0.125371658870519	0.613631856475749	0.356649601946938	0.628412620389802	0.315847335137056	0.456064064102304	0.64834391059989	0.202475078771204	-0.0881156778769404	-0.0664003827334171	-0.0792874051251346	0.142016292934413	0.499495800336124	0.602151258891735	0.526848490226451	-0.178651863242703	0.858211068544264	0.0843422090212245	-0.0985355196261531	-0.122386794253097	-0.0538754929179927	0.544271852571581	0.449944679049355	0.335334156830566	0.667460356471659	-0.774816180739683	0.438448286627069	0.0360115088653783	-0.210801488257323	-0.0515181114522417	-0.180422865576959	0.796004640476649	0.10294650396003	0.685999104938413	0.147146876191972	-1.6247090592405	0.104224566135568	0.0217718045615776	-0.0798405322104281	-0.14614624855174	-0.0182390653496226	0.875824677746048	0.54424794834863	0.253071731545682	0.885337179970007	-0.873387986358244	0.38245163694207	0.126909403601141	-0.0463726939887223	-0.131104253548815	-0.0656598537861098	0.36046819277316	0.724962345860693	0.305741477576744	0.603302963784672	-0.492547099045837	0.622332634773791	0.329776992326049	-0.0226160907914785	0.38616379301477	0.38878576077008	0.0148834862894628	0.862647380916032	0.00162353226875212	0.00125491644523356	4.39326132692979	1.11662767293036e-05	-0.344081622374076	0.0323793878105757	-0.36643073791803	-0.319943904435365	0.010846000149811	0.804347760086389	0.00290138284532534	0.00882397827929348	-4.00827168357711	6.11647321539063e-05	0.316631808226314	0.00525827271171726	0.310118619657458	0.263440585250476	0.0196646571941903	0.967918477838002	0.0126359078287914	0.0325801688000492	3.54416537440488	0.000393858115363857	-0.330893967253954	0.132918379200611	-0.388125170860981	-0.22489089207322	0.0145275558671785	0.307164899946816	0.00152947651508047	0.0694553419586249	-3.25394897661351	0.0011381271967668	0.238569594344226	0.120982377698393	-0.314095604139626	0.165793763138597	0.0823372769760651	0.353007163170454	0.0114857908498091	0.183383793054576	0.733504853834249	0.463250568502715	-0.371736722564759	-0.0945851864598346	-0.337847576478229	-0.293484996945196	0.00564498359698364	0.468403537321153	0.00632779727874632	0.0167726751438491	-4.36608208396891	1.26494959800577e-05	-0.315924007343781	0.112312748630208	-0.374859510100897	-0.0773084500347188	0.019955358725456	0.388811553941346	0.00227404142447107	0.537247121493737	-2.60753705684495	0.00911961988261558	-0.349871558779496	-0.0607252349409429	0.369407540439649	-0.146945774319646	0.0095034216852926	0.642005309436358	0.00266412711418123	0.239040669733441	-0.616153441707631	0.537793253449658	-0.357341534246992	0.0677328053603431	-0.357316931016737	-0.105151043733923	0.00798551192069536	0.603996241297141	0.00374898109986494	0.4007614162344	-2.98119268724419	0.00287128067266231	0.247815479018233	-0.0619608234264412	0.410778167306221	0.117058397856479	0.0708010665130202	0.635233028753087	0.000747331534987601	0.349252549238427	2.86331433993046	0.00419234424317659	0.26975193167178	0.0232378502827847	0.386700199564013	0.368422135696983	0.0485392450583144	0.858909373803095	0.00159730696459488	0.0023366632503933	4.23888927256544	2.24628410664807e-05	-0.300448445143134	-0.0662105412560795	0.263866476807085	-0.174897561310077	0.0272825110849077	0.612169102229925	0.0351329476281436	0.160146599878949	-1.01526870119602	0.309977759714102	-0.121867256921711	-0.181478275875985	-0.326398455126047	-0.109882125964793	0.380018807022014	0.161596812366599	0.00848241674053258	0.379784156707748	-2.92151599444154	0.00348332389654259	-0.175210409501115	0.231529331264587	0.0443604455396259	-0.0200303983580604	0.205072764127943	0.0725941390814536	0.727794739441842	0.873168986104723	0.361938938285723	0.717397661233578	0.307276545158509	-0.148421610842342	0.364198920807545	-0.140633763754594	0.0238111097294788	0.253635079446797	0.00309141524696127	0.260041611836819	1.50716237037982	0.131769042987306	-0.331202152958414	-0.0585308707587056	0.0402366482389238	-0.195129035410134	0.0144306426014405	0.65410416592228	0.752247837598744	0.116396214376706	-2.09815796976782	0.035891193068543	-0.233032190609788	-0.171366118577351	-0.0799911053913614	-0.298706073160954	0.0899246161657111	0.186662909108861	0.529791425436187	0.0148410351431925	-3.06862931186963	0.00215043238982931	-0.408184930493052	-0.134544403704924	-0.326052407677971	-0.378406149850179	0.00218387842801153	0.301231667626572	0.0085564591072696	0.00173129954023247	-5.00773176614332	5.50752141552999e-07	-0.317553673600758	-0.0353119240951557	-0.106566213754611	-0.183817887994467	0.019291426565796	0.787026710050394	0.401964806944696	0.13955980252376	-2.48650270251926	0.0129005589784549	0.175490589577009	0.00533552193555366	-0.0496988120739594	-0.11636766415315	0.204337893132751	0.967447421594917	0.696539901426653	0.352123262646676	-0.00356449967809108	0.99715594676246	-0.120286730012278	-0.0202574185140442	0.197848197780804	-0.160071016991629	0.386275026355267	0.876854263323447	0.117085431764764	0.199186346680412	-0.370120933969777	0.711292384920667	-0.335926376729797	-0.126903493933059	-0.418976879069476	-0.259582488405051	0.0130128790198442	0.329763260363949	0.000569473534721297	0.0353094670329697	-4.57046093255857	4.86652641940144e-06	0.322046825284071	0.0231598685676488	-0.0343112974055054	0.143173416497823	0.0175571723627963	0.859378031285607	0.78780684155931	0.251446709687468	1.73448049129573	0.0828328642747011	-0.396889758840683	0.0996808430406031	-0.241818124185356	0.161696304704837	0.00296463628978696	0.444669024817974	0.0542177070068991	0.194602787094578	-1.44881375379476	0.147389601761154	-0.0204482201121922	0.209051994099087	-0.0623280837236028	0.0131861318399892	0.883319555244382	0.10590177268837	0.624648194223808	0.91631043857354	0.54819781547921	0.583556081933773	0.403498460981563	0.0587859815580735	0.020737835204768	0.113847941085082	0.00248232447469948	0.652692951496164	0.87079376641463	0.362718456196413	2.30759342280851	0.0210217606796105	0.142177593830227	-0.140762859236346	-0.267705875755187	0.115924154625075	0.305097926825421	0.279231439610978	0.0324648980268102	0.353974169494931	-0.642585993845764	0.520492773699427	0.290102849149297	0.135677033398909	-0.0093879296256019	0.350927251761219	0.033343263148733	0.297143036073152	0.941308935417686	0.00386515786137305	3.0302535299699	0.00244348530166255	-0.283472954441843	-0.120349518787549	0.00273434948867321	-0.39659162530979	0.0377859463732801	0.355549831203742	0.982891720071757	0.000978358992844321	-3.18294268130484	0.00145786471257462	-0.409610160758656	-0.019054176432655	0.14760857748629	-0.0425655615925952	0.002099678371436	0.884116903708854	0.244430546914192	0.73434535578682	-1.22707006444618	0.219796258083446	-0.356651661256264	0.146160331953333	-0.0965200234822986	0.143377034448296	0.00811625742299875	0.261020967144786	0.448022757398544	0.25076608860173	-0.583340863739928	0.559663858842933	0.21099553781352	0.0693282819475678	-0.0387196219550804	0.254768813611772	0.125642514025673	0.595481962807286	0.761306290780362	0.0389792949344445	1.92855296053361	0.0537863834981817	-0.309947779168495	0.0526444943635589	-0.129283448996337	-0.0855071908072878	0.0225582225663803	0.686992280631391	0.308600143150602	0.494832556095904	-1.80788253468283	0.0706247845735934	-0.333220518589486	-0.084094694682059	-0.383988290969742	-0.305747095565665	0.0138095183863455	0.519344823605589	0.00173390203189998	0.0125411427376248	-4.42967737843709	9.43741635249581e-06
Klhl32	3	brown	-0.237234148883007	-0.126552714685907	0.0301697408687807	-0.00630585955472506	0.0841192911105288	0.331112736503104	0.812924606537561	0.959922601119508	-1.26703527839842	0.205142675824115	0.212107462635089	0.1691386595075	-0.163743853944119	-0.0527893779471385	0.177487366174923	0.250456528805731	0.25585276563055	0.712946158710071	0.50291189743958	0.615026215981867	0.192143436648739	0.20532745645641	-0.0201343263872099	0.296484579708585	0.228773814581144	0.166189382563353	0.890781252054746	0.0365550055285694	2.2959532988736	0.0216785517606471	0.235734320165962	-0.0194347014242187	-0.00624058125518574	0.144240273863925	0.0861566350722189	0.881819040529259	0.960966209578335	0.247894543021672	1.34803681830146	0.177646540909419	0.0677682984841954	0.0755970719064091	0.114521494299065	0.0206817074198527	0.626328366635851	0.562557568619753	0.367543429760376	0.869080707791658	1.07120515504358	0.284077194218664	0.139870613967707	-0.0325928973141021	0.0890223053884116	0.021831451475171	0.313092448517756	0.803083391437588	0.484219167090049	0.861872143108451	0.821169943620478	0.411549474204856	0.186966178443052	0.115892482330715	0.167396810849181	0.124691221082457	0.175819649059013	0.373774302996022	0.186124377057792	0.318501894120879	2.29591995795655	0.021680458379672	0.183883422638021	0.0229697128309388	0.159311490013844	0.0735532994933924	0.183180519200906	0.860521038538598	0.20860111112781	0.557251684224485	1.68620555044863	0.0917562152063403	0.118690914751725	0.0642850108959277	0.0113931387336153	-0.123895595256694	0.392653278567406	0.622574697768917	0.928802503766664	0.321623867990318	0.223920148108486	0.822819437843421	0.19599001180549	0.0557252175406389	0.0330221902744216	-0.0548800145923364	0.155507563711973	0.669703000432675	0.795603279296277	0.661633646604277	0.840468098806867	0.400645980916466	0.230457117782532	0.125117413416635	0.0559663701279171	-0.085579517193203	0.0936340811890444	0.336670641295012	0.660479602301563	0.494466329811207	1.20658917908627	0.227590396090543	0.13836018641471	0.00758990953912667	0.0379612163069925	-0.0505544424440916	0.318398485235106	0.954102890660249	0.767703139692168	0.689207768951784	0.478498885264047	0.632295167505091	0.112993120864607	0.00557642257878388	0.0424993885229513	-0.076317207119506	0.415926949331184	0.966270349941129	0.740853780468738	0.545688987025416	0.292985175997936	0.769533482597204	0.724452460486894	0.745381137143474	0.717504201509875	0.333992166012676	5.92751939842049e-10	5.57577752054886e-12	2.54208412506047e-11	0.00613078624429026	11.9449287793583	6.90094429283956e-33	-0.709920164387728	-0.757679670249922	-0.725924609684827	-0.429186828530832	1.84447586223986e-09	1.56774424206526e-12	1.14512152864304e-11	0.000323367331078186	-12.4611014334331	1.2167836718977e-35	0.778322648705388	0.832160959171153	0.732849818708459	0.653371215349166	4.31151044820676e-12	9.61897352451852e-17	5.81187508366096e-12	2.73575310528448e-09	15.148867110901	7.70838977849051e-52	-0.602398941122968	-0.461309732669035	-0.680084533931581	-0.0695175353132611	1.44039535500631e-06	0.000182727321951032	6.385882674049e-10	0.579138106304676	-7.97243212626244	1.55581687199187e-15	0.598726821217804	0.314014489190433	-0.42801214949253	0.590052692701987	1.7330108435488e-06	0.0137212156806142	0.000418686855039976	1.84994158182743e-07	4.65013634128418	3.31715665780957e-06	-0.727590576658653	-0.63386493199792	-0.721321617756945	-0.500288535518786	4.59529292315898e-10	4.16806145882698e-08	1.77719980676764e-11	1.89076660946171e-05	-11.9852113377375	4.24759699625757e-33	-0.507636991190066	-0.3652632897221	-0.668818982015122	0.403736584875244	8.92648518255648e-05	0.00379743037143414	1.53947981451284e-09	0.000774843222859407	-4.95924037103257	7.07693584680593e-07	-0.574596785820767	-0.236061417685487	0.415034885703115	-0.505824904479996	5.52912576811197e-06	0.0670206350964979	0.00064953146138883	1.47466829859004e-05	-3.77288306234796	0.000161371933655454	-0.696171760987747	-0.4012920647115	-0.684105698062135	-0.496587256650089	5.07574988143483e-09	0.00134956056626209	4.62069294555057e-10	2.22723005771982e-05	-10.2066531510354	1.85141054968112e-24	0.377428064648801	0.128135691748379	0.59703965739896	-0.383994966421135	0.00490055418167099	0.325050450116753	1.9160089031271e-07	0.00145774932306564	3.01825820402538	0.00254232190931387	0.680517601020885	0.513894576698416	0.709776728977944	-0.216384952302843	1.5040591405687e-08	2.27589355149059e-05	5.15513293266491e-11	0.0809724256919706	7.78599457238892	6.91669194889178e-15	-0.726661540168733	-0.369403945871761	0.132977783953853	-0.524052938688022	4.95680829521058e-10	0.00339131107822174	0.294861658205283	6.3053012811506e-06	-6.61304400846976	3.76496464094095e-11	0.00521004872121257	0.141289407273123	-0.0797296443479456	0.253436018600071	0.970173831931169	0.277418777254063	0.531141730521108	0.0400495371042368	1.28683371525427	0.19815225275804	-0.606370387899541	-0.195339478351507	-0.313756900434936	-0.460448490338585	1.17619006213212e-06	0.131384943852072	0.0115800794579591	0.000100186010271412	-6.56515983465786	5.19770788550476e-11	0.656742940274411	0.412167576366675	0.64157598409382	0.428584653902592	6.93666100673736e-08	0.000964859910092267	1.11409118648398e-08	0.000330388315757352	9.34892267897653	8.85449886312302e-21	-0.768374071418266	-0.60410064845955	-0.318913680334495	-0.570780741838119	1.1810126932369e-11	2.54105680658397e-07	0.0102147772253072	5.61570720708079e-07	-10.2469263593856	1.22166672855493e-24	-0.623331099639949	-0.531104239421537	-0.309908277805659	-0.0741432672335825	4.7950926163459e-07	1.06489151272215e-05	0.0126994119870354	0.554085482239439	-6.46472422768901	1.01483711812698e-10	-0.610589692152882	-0.325499977699647	-0.620315113207203	0.36913772966154	9.45499277907333e-07	0.0104742699945683	4.57958286825116e-08	0.00228769064980434	-5.16340073033025	2.42503212749493e-07	-0.700138807324453	-0.553818678685665	-0.0402886552704442	-0.358650572427133	3.81222197209388e-09	3.65884930413561e-06	0.751937875264879	0.00310570739041932	-7.1841547977704	6.76242116901522e-13	0.00410211666256996	-0.280530208186211	-0.132517571437842	0.262628381783342	0.976514434712391	0.0285342319005572	0.296550942669446	0.0331395847837944	-0.541374438164111	0.58824952235095	-0.511517321966022	-0.280477952461428	0.145585258395136	-0.299137806355755	7.71682285576553e-05	0.0285650868557311	0.251028355760007	0.0146902416814651	-3.80022690419336	0.000144563656989503	-0.51631773383199	-0.178864898746314	-0.363353611200688	-0.189871593480543	6.42888037750276e-05	0.167823765449034	0.00316623175657337	0.126766174211785	-5.02209358062064	5.11112681387081e-07	0.773982683577741	0.713319824082916	0.380856610237642	0.699819556126145	6.73373491624927e-12	1.11231106470398e-10	0.00190460538361342	6.23279044628763e-11	12.1942813819268	3.33432429738475e-34	-0.69414865688167	-0.478392142132459	-0.684163801133705	-0.683740192865613	5.86324289814076e-09	9.63667275769808e-05	4.59896869305362e-10	2.49613231042519e-10	-11.7258982839623	9.38996192624894e-32	-0.0839332607474571	-0.0936907139401038	0.0536873945922738	-0.146112352610492	0.546232447407191	0.472639144813925	0.673508158820476	0.24174454505758	-1.04131547905159	0.297729155026465	0.666012377367901	0.420450761477279	0.0728155691715454	0.548154096780413	3.88518732386562e-08	0.00074158452932477	0.567455195746766	1.89585821664924e-06	7.36884700248168	1.72110042571406e-13	0.590271299038888	0.465570680650323	0.103852479971918	0.582990984204844	2.6302709355553e-06	0.000156262401065299	0.414124674350913	2.80206875498237e-07	7.46032073737877	8.63121125528675e-14	0.628686382993448	0.0762359356813997	0.180903816016071	-0.143579586791259	3.57182716869793e-07	0.559250884393527	0.152562117215983	0.250090276253325	3.10056049142922	0.00193154755807003	-0.703359267899678	-0.371451401609414	-0.189654641668658	-0.181594355079064	3.01137747202831e-09	0.00320511130933382	0.133357348268725	0.144494848260839	-6.13953090800134	8.27655200120518e-10	-0.723678807600075	-0.553891189451137	-0.155241753510909	-0.644450416318275	6.30810190880871e-10	3.64593129123009e-06	0.220613418338534	5.25540655402246e-09	-9.37584861420299	6.86215051268385e-21	-0.653861249546666	-0.40994879994935	-0.115207905337703	-0.557777677956898	8.2728299844262e-08	0.00103416977538834	0.364659904831249	1.14242186314474e-06	-7.46635475350803	8.24468855650021e-14	0.65955162343589	0.369672827218866	-0.190487435097855	0.52458560301495	5.83166854116307e-08	0.00336632352483985	0.131629452837335	6.14610488065794e-06	5.91733779846344	3.27194265461628e-09	-0.641638303173529	-0.33930486844879	-0.150237839034099	-0.37586437718379	1.71118027496631e-07	0.00747078380275695	0.236035685943849	0.00187030332075349	-6.27749547856609	3.44070266335157e-10	-0.687750119673273	-0.524366980937232	-0.65659260712037	-0.380758079768443	9.18197040251593e-09	1.44070525807018e-05	3.83650861982117e-09	0.00161101444701433	-9.97986389385106	1.86722735383012e-23
Ndufaf4	8	pink	0.085770788605246	0.0090284565359564	-0.0205092551521838	-0.105365160225828	0.537449677395681	0.944944181208889	0.872205914776697	0.399797610096592	-0.159099038182107	0.873590845988165	-0.376479490354762	0.223512977219443	0.269677427395808	0.258867458357492	0.0139946909352146	0.126731950479308	0.0582341454988401	0.0666157831700835	1.40388451278256	0.160353242171638	0.302270272042902	0.0490487751278169	-0.133108045603524	-0.0790694380978414	0.0547545184158711	0.743362427030839	0.361890307249196	0.585189839768393	0.405444600580736	0.685150732503996	0.175815373295403	-0.196436362685928	0.00739477573873617	0.214160436583969	0.203488363099218	0.129190170578183	0.953754192566083	0.0842214123701049	0.775428581899025	0.438086451432333	-0.253591212597294	0.124667493340499	-0.0308001190413672	0.217327215265707	0.0642737428275164	0.338424827089048	0.809088666372544	0.0796265265737028	0.308667518520013	0.757574454515955	0.266250881562382	-0.0885502811302263	-0.230387636996146	-0.131873265121504	0.0516497737438364	0.49737420397988	0.067026204464206	0.291200491014153	-0.811494467832992	0.417081768581201	0.164819120157411	-0.0399138825550537	-0.171156273457107	-0.155638518921343	0.233655854193416	0.760053950838744	0.176290310760915	0.212076789080407	-0.861835509319481	0.388778041510678	-0.0195196997936415	-0.0593943218349707	-0.0568917700969869	0.0785991837921969	0.88858345616828	0.649332643494671	0.655217486666771	0.530453414189757	-0.207943911943274	0.835272761728182	0.148423980360892	0.0284612926563688	-0.11472467233499	-0.238105523536273	0.284117920622206	0.8276354578389	0.36668846468036	0.0542034645760575	-0.776258153069218	0.437596576031202	0.369404587722341	-0.101230498399107	-0.0777700543183428	-0.267958983557873	0.00597753273895977	0.437585964373606	0.541315852444927	0.029610274117119	-0.397581650949742	0.690938588326048	0.135232882932975	-0.0438545704005425	-0.0595184012069375	-0.290127557956454	0.329565088278024	0.737179489312798	0.640373060837313	0.0181254904992138	-1.10736392189363	0.268136617766074	0.360766853472518	-0.153004749436077	-0.18366042212354	-0.176885994196499	0.00736309488117643	0.243159565078711	0.149625290429929	0.158666099074197	-0.660082027826509	0.509201191246757	0.291980780613013	-0.0743176680703897	-0.109235485916847	-0.311165797445899	0.0321668255812661	0.572526927290637	0.394090963438253	0.011635956927667	-0.904750391960975	0.36559763809905	-0.36574010371395	-0.407809345440947	-0.789031454086624	0.0345189087474402	0.00653470190591974	0.00110521950209782	9.65564260388553e-15	0.783195771771517	-7.1155870381404	1.11437494241442e-12	0.2558385478636	0.197130416252373	0.737926879659763	-0.176166632152563	0.0618681582461327	0.127815830501483	3.4877556416501e-12	0.157088323017001	4.72249537787246	2.32968385901915e-06	-0.237642569555232	0.071804349533841	-0.622785132033874	0.655822980238366	0.0835711086146364	0.582375203667981	3.90717826357674e-08	2.27772003460617e-09	-0.327701896878673	0.743137069023035	0.408339387118697	0.658955569265759	0.791125937201434	0.375693611743571	0.00217461051418346	7.76291938815672e-09	7.33007724669958e-15	0.00187999128717752	10.4113828004229	2.20002488929019e-25	0.123168092050324	0.771739096172402	0.81847098621799	0.845663913384541	0.374915345060182	3.34207044441768e-13	1.46531509913085e-16	4.1230193826447e-19	13.8804722025468	8.3194061582504e-44	0.188351078696233	-0.399411030135281	0.673718364635792	-0.336544079571034	0.172583498200869	0.00142858785471852	1.05491341416814e-09	0.00572814475692179	0.88077642706052	0.378438841020971	0.52138469518674	0.775421708404984	0.843327526537649	0.898007703172959	5.28600934313056e-05	2.18915641309093e-13	2.25805066453351e-18	1.66724191643309e-24	16.7552145426408	5.18734456658236e-63	-0.205761122992643	-0.7313296891835	-0.726799140752898	-0.653267078559342	0.135522757657312	2.18148478411113e-11	1.05232635240586e-11	2.75702576897519e-09	-11.0838933170812	1.50196197723639e-28	0.241534044020793	0.458872969919004	0.731575525160486	-0.179236653105882	0.0784877297250422	0.000199647504869427	6.59465960687759e-12	0.149869086905786	5.73783077083338	9.58968642692960e-09	-0.508190014196507	-0.749778713562512	-0.798917468020605	-0.823492962489012	8.7440746472576e-05	3.57210846353423e-12	2.55668586780912e-15	2.10736073434278e-17	-14.7386323399099	3.64083417063644e-49	-0.429117055619966	-0.34570821121604	-0.771436410612389	-0.215118131948541	0.00120464674898373	0.00635454132676892	8.69961591101155e-14	0.0828102581118814	-7.94412891880467	1.95560126419642e-15	-0.0601357702611984	-0.552866681772322	-0.508390273345661	-0.629516378191855	0.665772612924263	3.83246226652574e-06	1.79576094753645e-05	1.4966360650483e-08	-7.77721547612627	7.41382682783562e-15	0.451967710742593	0.0347419130132368	-0.0155211595595685	0.0760283117248352	0.000601751978610272	0.790385740570604	0.903113415232371	0.54402695512472	2.13358980692655	0.0328763730986595	-0.121212327283981	0.365067680766679	0.281293161417474	-0.490389656150562	0.382603851138048	0.00381763827027117	0.0243432186365981	2.91767271660256e-05	0.022507989237095	0.982042739125869	-0.368441574437996	-0.676521246270437	-0.757566271529602	-0.335478505717578	0.00611977417394099	2.1718822022234e-09	4.30839397643564e-13	0.00589334939319634	-9.84897604504054	6.92458264125673e-23	0.117816069697938	-0.391888616433441	0.0527869075023649	-0.459560545344569	0.396176055219575	0.00178782051084657	0.678682831372443	0.000103740774247378	-2.94233663487883	0.00325745606965299	0.140274455279674	-0.33763137709286	0.19304921939687	-0.373448141057052	0.311683412055425	0.00778934685259368	0.126420295436981	0.00201163535554858	-1.64052008393108	0.100897076066749	0.281965027014142	-0.253288536014682	0.652874864855196	-0.122373077360857	0.0388618239725932	0.0488879430239701	5.02295501088101e-09	0.327652290691786	2.63058835665583	0.00852372094987062	0.0659576962247626	-0.413660412242067	0.0636780111566429	-0.323418089104999	0.635597224519283	0.000920614929557405	0.617151421753892	0.00807640190169732	-2.54256539511361	0.0110042007110209	0.0439546483003977	-0.156942615290078	0.0453763797887975	-0.0958262434816401	0.752310586547204	0.227083849338949	0.721810710980946	0.444042054107257	-0.654904836631606	0.512529026024016	0.0404422885523744	-0.606368179975835	-0.543538813404176	-0.3129205441803	0.771545561238287	2.22855486361411e-07	3.46252508314721e-06	0.0105214800049826	-6.24803401276393	4.15651175925819e-10	0.397048130342077	0.0670180116419295	0.213561819715031	-0.258938183005659	0.0029521713005903	0.607827944290711	0.0901834248225683	0.0357833181895053	1.56666729041631	0.11719248020817	-0.215478856497849	0.37762839467581	-0.157825488896999	0.687428431178988	0.117621737329838	0.00269713744998795	0.212932425205019	1.83001582359108e-10	3.48219076553669	0.000497329260754679	0.180263968319218	-0.0230024729759078	0.690921637753321	-0.0595265413566947	0.192102743482289	0.860324100193078	2.63860348371527e-10	0.634945642538427	3.67572481823937	0.000237175070428559	0.186739047640845	0.512386228111125	0.137914187875602	-0.0299499737577997	0.176354560028309	2.42782634860351e-05	0.277137889660836	0.811323223712384	3.28151796187544	0.0010324994813842	-0.185528566612367	0.230931554127363	-0.0586293413765428	0.290926877987764	0.17922520982184	0.0733560925184678	0.645382263056926	0.0177952365413957	1.1936549661127	0.232612963257823	0.167357039739115	0.159836369328178	-0.0971394445711978	0.430809189944369	0.226434438043386	0.218523029929288	0.445101054903286	0.000305124471614806	2.68822826929207	0.00718322729868614	-0.261676796940277	0.179199992755604	-0.0137995388847098	0.100352480321893	0.0559555942120084	0.167015660873713	0.913816736255595	0.422716601670744	0.0782215490987163	0.937651820831904	0.0348498022895646	-0.224395580984285	0.173104125770751	-0.35896167441703	0.802450948559758	0.082109502331823	0.171346282193462	0.00307811494888966	-1.56535234350939	0.117500316138533	0.0495775153129468	-0.390441625838701	-0.121895536656358	-0.482388921691097	0.721830633672217	0.00186554238366173	0.337292367463847	4.1031204590677e-05	-3.99132147336018	6.57061413868698e-05	0.0451702506689233	0.00266139011066297	0.160231231633398	-0.120979639754589	0.745687474250396	0.983759281417369	0.205951714742365	0.333231944757097	0.32320981486958	0.74653634830064	-0.0131927556959962	0.666778150782868	0.294157087410327	0.763940578686251	0.924567264584024	4.4486920585629e-09	0.0183077517561921	8.58390972694344e-14	8.25957616310648	1.46190627939139e-16	0.153648330839143	0.359481982631738	0.174193515429732	-0.217585737631763	0.267316605752618	0.00443633144562824	0.168625751381716	0.079260382294414	1.81196606167443	0.0699914406494219	0.23646126943341	-0.00906969598510692	0.703794111017305	-0.177615276032033	0.085164378866329	0.944693093644216	8.77436890247187e-11	0.153650376234041	3.56011678422118	0.000370689902969704
C230012O17Rik	1	turquoise	-0.245135262720378	0.140214646378583	-0.109393324466194	-0.221473905840564	0.0740041418577702	0.281127003572169	0.389521927823715	0.0739131888476768	-1.69337725322706	0.0903836817838618	0.147141295590515	-0.109389044211029	0.146987807490903	0.294572623129353	0.352432350890414	0.459228633210858	0.308384210505053	0.0358765592080851	1.67163445452131	0.0945964263194089	-0.0665590789365737	0.176418910093438	-0.0522866224459268	-0.263599128969029	0.679265857845136	0.235531233649645	0.721240017774146	0.0643645446726894	-0.724760065570816	0.468599238754678	0.0387052868162424	-0.259528856189305	-0.164167963529125	0.137742390109423	0.781109455264674	0.0434037162700862	0.194881169931825	0.270065921842172	-0.978182501782405	0.327984069233778	0.200953831642261	0.0860754015430247	-0.0479478113517485	0.193159402348215	0.145099798254512	0.509518024900518	0.706739289887166	0.120202158272706	1.65949685864799	0.0970157131332648	0.000282013341069457	-0.0812183516379876	-0.0492741021992712	-0.189178852746491	0.998385183145641	0.533782838070247	0.69900896013988	0.128183314997726	-1.27168796269246	0.203484009172926	0.132068856655147	0.0966998827148404	-0.0254119729681303	-0.108186828972653	0.341110237488578	0.458471725805525	0.842011549786779	0.387223984292129	0.317009786726498	0.751236176237013	0.190989481422471	-0.0801569941617728	-0.127876366414238	0.0282670689789208	0.166538312303562	0.539159842269135	0.313939646084434	0.821745868918191	-0.00444995906846637	0.996449458081122	0.0270280951943641	-0.0741606770818546	-0.040703822110048	-0.0719330599695483	0.846173425212366	0.570025578160669	0.74946488066778	0.565991064010447	-0.636438202688551	0.524490847561118	0.0690677818556406	-0.105907586674008	-0.14369837816217	-0.216961906296145	0.619711071549799	0.416596159170684	0.257289572552708	0.0801461995288661	-1.61039929352361	0.107310714729395	0.131043124713668	0.0343987906549737	-0.0847657001243405	-0.116303782232738	0.344906309432401	0.792409568786811	0.505436399153994	0.352389492877833	-0.194476893952102	0.845802486285539	0.0474784525615233	0.00599229042109871	-0.00878461780718605	-0.16995251131362	0.733161860215757	0.963756551327515	0.945522324327679	0.175900965782704	-0.521259755671424	0.6021858320116	0.0355264785338534	-0.0340141954801355	-0.0155397253539642	-0.144770642099891	0.798694456497397	0.796403016294587	0.903786029272614	0.249894845431209	-0.640720926728351	0.521704015386231	0.293968856520715	-0.150875620855666	-0.000472106451833936	0.117256755227397	0.0309592222373124	0.245781549519504	0.997045909729236	0.348430858285673	0.977568818338827	0.328287625648712	-0.277363152416963	0.0680301649999687	-0.00969039879920192	-0.185633109881623	0.0423023810610567	0.602405343313801	0.939421464822953	0.135625777555545	-1.55466034114262	0.120026984550212	0.337149554676076	0.0432380329360496	0.0391827456425047	0.278299460994816	0.0126659139312655	0.740743932982083	0.75853744168438	0.0236592478206145	2.72894599982507	0.00635371073433549	-0.19415445951553	0.179208667833476	0.0136596716537139	0.123581267218518	0.159492305015744	0.166994778167411	0.914686987307936	0.322862623851804	0.537389238025214	0.590998775598737	0.257308371145356	0.274417961874102	0.110826081977791	0.388114685430678	0.0603343445327955	0.0323381753860393	0.38330425392884	0.00128170421829215	4.10714412697005	4.00581288898196e-05	-0.291547378785404	-0.159201520853222	-0.0493174630088426	-0.314879505068966	0.0324352203983	0.220381522577757	0.698756738346653	0.0100216441283774	-3.19739285679956	0.00138675918122385	-0.147041127190944	0.244708600024835	0.0439737038778282	0.284058969594323	0.288678763443133	0.05734073801703	0.730076999043927	0.0208080153544595	1.76685301970944	0.077252846661507	-0.215777040497453	-0.259510946544097	-0.0698063145540884	-0.457342247845277	0.117102449634659	0.0434186988987688	0.583614135324927	0.00011313518354696	-4.06147027527077	4.87646279767817e-05	-0.302172579317852	0.36352424020764	-0.0198501542700167	-0.323849587504254	0.0263682612988182	0.00398045477505152	0.876279994639798	0.00798753173892376	-1.08349961379325	0.278586722187749	0.0376709038944764	-0.221083594811582	-0.0519297742241649	-0.343340799741982	0.786820152917743	0.0868497560408899	0.683622140863109	0.00476710751940939	-2.36358462040472	0.0180990927729918	0.200035152382409	-0.0737225805076725	-0.0353093459294289	-0.216344722168532	0.146985875258379	0.572312431195608	0.78178487872705	0.0810302880433484	-0.570900345795531	0.568067196543241	-0.395388328872363	-0.130479368431119	-0.119172490041951	-0.399378486461422	0.00308514508803527	0.316205037285516	0.348276390547722	0.000893839016288391	-4.17478488851729	2.98267753551713e-05	-0.223044225242512	0.121845175684398	-0.218614048909292	-0.0583908561617639	0.104979536852011	0.34955876203042	0.0826517561757542	0.641427647804121	-1.4562863925243	0.145313465597544	-0.154144710040213	-0.0339884986806022	0.120489119653457	-0.149533920238138	0.265755522224384	0.794831370618712	0.342938061229112	0.230776998875801	-0.816800710154738	0.414042326333221	0.285133339436856	-0.185315036607502	-0.00376712523978952	0.0427972551450168	0.0366298665907263	0.152765250425067	0.976431430432098	0.732953163044104	0.493794290531902	0.621451465784824	-0.364432369731209	-0.0974692836673249	-0.0616504482837605	-0.339075361262485	0.0067442363615871	0.454886941764101	0.62842581691228	0.00535194341764842	-3.40802200296002	0.00065435618075935	-0.163663264899689	0.0253070312807855	0.106679237049829	-0.137225006318293	0.236996695535242	0.846492112406988	0.401462941472654	0.271886602661046	-0.629021154877869	0.529335206673548	-0.184762784900662	-0.0790884998133264	0.0133870100266762	0.0382913956571523	0.18105858799053	0.544599575693104	0.916383768321301	0.760176494222719	-0.772343755688161	0.439910856437605	-0.321456207663101	-0.155361994284344	-0.0507714708900765	-0.36927764652276	0.0177772764595619	0.231857048124443	0.690317978775548	0.00227822323815578	-3.55357888747611	0.00038002720107609	0.0834368597063795	0.0453488812305568	0.157033454627425	0.0295745777862334	0.548616867559174	0.728563249653307	0.215266706137492	0.813645384469926	1.21755466974359	0.223393249332417	-0.198779039515075	-0.180076041121339	-0.0634716345934158	-0.343047815245343	0.149594086723128	0.164916470339988	0.618295034618091	0.00480539240312435	-3.10599330467639	0.00189641009517781	-0.361619531188515	0.124559175778957	-0.192441643710799	-0.273804795498799	0.00721488535614253	0.338847996949398	0.127641346691599	0.0261081700151321	-2.77581809927255	0.00550630055237989	0.347704427287665	0.294876517999288	0.0217885546564937	0.212539577625911	0.00998806113157837	0.0210565158993817	0.864307744293413	0.0866529526647453	3.42446168811815	0.000616018695339276	-0.326084212823679	-0.172034937772441	-0.0204403822069047	-0.288555944802027	0.0161137859651643	0.184923309663219	0.8726314841595	0.0187901315107838	-3.15605923329072	0.00159916381266883	0.143254028981059	0.105902277012397	0.00585475445306636	0.110716013101653	0.301413091887776	0.416619654706387	0.963377783049747	0.376156339783469	1.39608084500159	0.162690151330606	0.372272689406548	0.0812805747236139	0.11899378412687	0.264297092238591	0.00557088779355491	0.533468427223041	0.34900491137323	0.031998814193853	3.27643640139275	0.00105125986019083	0.0855228596877612	0.143119968030062	-0.186659164253317	0.192629105563019	0.53863066313682	0.271177875547198	0.139714157499672	0.121242933729215	0.899243625131747	0.368522908083224	0.199845452484666	0.00577850739829409	-0.0335246314224711	-0.144684101696571	0.147377591777447	0.964746369428394	0.792562133333617	0.246426939899227	0.0377129069421845	0.969916585066562	-0.172631608109951	-0.0807017401459392	-0.19224632588121	-0.139271499684295	0.211924272545224	0.536396773079493	0.128035773702007	0.26473276766851	-2.26648631250286	0.0234216242621634	-0.384135359679444	-0.0986516637047289	-0.0657615540735124	-0.441678887031106	0.00413502608744207	0.449408120010276	0.605656769910268	0.000205218005290859	-3.99654604125617	6.42733857662698e-05	-0.343471544934006	-0.113174150950483	-0.0638628951300262	-0.351136466750306	0.0109965605489682	0.385160710870983	0.616127676206393	0.00384259028852598	-3.44612333787837	0.000568690738787093	0.29173967416046	0.227575449865794	0.0591951500877708	0.350180903249372	0.0323159077886537	0.0777530009953768	0.642192510931214	0.0039466254314608	3.66886793798927	0.000243626879747826	-0.269988125767194	0.399167402391265	-0.0327739663002551	-0.347595041620823	0.0483350198579841	0.00143912156690124	0.797106836401008	0.00424078367446665	-0.954851346340503	0.339652877040011	-0.243745666992921	-0.0163604269354527	-0.110277168543975	-0.151492329181285	0.0757095037970363	0.900409648374176	0.38567930798217	0.224657236918837	-2.0063334516018	0.044820683284797
Gpr63	1	turquoise	-0.336750913834981	-0.139340300164839	-0.0229727277912369	0.0907871839213278	0.0127781082133481	0.284167815294817	0.857008618783291	0.46847323253877	-1.52842837072719	0.126406215303903	0.354554723549254	0.0988837751971184	-0.049337177091182	0.002940820212814	0.0212315126044057	0.50370606518582	0.733668259860587	0.983659643747934	1.34775429949108	0.177737421146618	0.0272972820040712	0.149301970688146	-0.0600376833764697	-0.200479869094184	0.865471048440064	0.316522867604616	0.681963987153139	0.162723499232119	-0.320262081637384	0.74876966500458	0.141713193079419	-0.146328840679641	0.0576164799351631	0.223289957662838	0.30669657693478	0.260465631925656	0.651108172347228	0.0715163360477585	1.08391841035788	0.278400975971501	0.291108956729406	0.079662443383913	0.0864120088390933	-0.0129597049258393	0.0327086162026191	0.541674313092038	0.497174098777453	0.917742496495548	1.67667542482988	0.0936059687385627	-0.0771304719727163	-0.0245446073119746	0.00993758345871006	-0.0858126095558986	0.579335534522041	0.851063304437345	0.937879227112437	0.493287024916466	-0.677906746588268	0.497830822062716	0.0538813686542039	0.132477455744723	0.064512139834224	-0.103498994354591	0.698784175456556	0.308786699306396	0.612538434620058	0.408243518149564	0.545111875120598	0.585676575840685	0.242367637619501	0.0657024363270739	0.0804971989810818	-0.123069362088934	0.0774312674121341	0.614907627873897	0.527182570636043	0.324886516586928	0.967127880064134	0.33348010964661	0.0521628166249619	0.0442920586340944	0.00696575013437609	-0.0735207108564213	0.707955826599119	0.734653530935613	0.956434570741034	0.557426829264427	0.0912750115607628	0.927274072977422	0.0371596976979677	0.0391081597943315	-0.0541113355815992	-0.093702231011943	0.789646593597191	0.764756932013309	0.67107716225527	0.45425238553159	-0.304839230399321	0.760488601115439	0.0897709165472546	0.139316350800634	-0.0241276123180647	-0.136421595756787	0.518571820480283	0.28425141070894	0.84990149266707	0.274730043640788	0.218985589865768	0.826661272968765	-0.0129566698990668	0.0968064416875003	0.0613281390463803	-0.133829808174442	0.92591333417701	0.461842544888277	0.633020931667761	0.28786139225394	0.0285364536559919	0.977234294046215	-0.0148396738289048	0.0527344749760408	-0.0295077513967231	-0.0736659951694346	0.915183214806889	0.689034733882635	0.818425598811348	0.559769680898752	-0.260664113905379	0.794351542481674	0.968823733828482	0.743124534566615	0.958530645283395	0.914060669529479	3.4985310295569e-33	6.9826363302008e-12	1.66408821123675e-35	8.94576818070282e-27	24.945762510891	2.3738859038363e-137	-0.953506347026068	-0.743991900390464	-0.952992771062429	-0.883486802406089	9.44382586687816e-29	6.40591786171043e-12	7.46524413152991e-34	9.37408129906024e-23	-23.3253878819955	2.45024468622156e-120	0.9440816115297	0.698014108729232	0.906640162070859	0.70181196547136	1.02061737753437e-26	4.04091616626023e-10	6.43271151008624e-25	5.21493603615617e-11	19.1351437068292	1.28723887538121e-81	-0.928681860819042	-0.625815032236515	-0.926735294071532	-0.637404407829189	4.70636327215008e-24	6.92505182084556e-08	4.75501234968855e-28	8.67164212575044e-09	-18.2166577612074	3.80710108184065e-74	0.667170404257045	0.105331690778498	-0.672219237426063	0.427660400397064	3.60861878339946e-08	0.419148964755123	1.18515323033803e-09	0.000341435754978336	1.93109052482464	0.0534718585629212	-0.929913407785458	-0.580170822689259	-0.91098146628897	-0.840719886194435	3.03843967649479e-24	9.55988614014635e-07	1.57017266709831e-25	1.04373302302658e-18	-19.4532867456653	2.73336254751418e-84	-0.86780892648482	-0.506180402592927	-0.911848250261692	-0.192521201631935	2.02640345865027e-17	3.15719939244677e-05	1.17468234010945e-25	0.121455549169424	-13.7521084972245	4.94665670142983e-43	-0.653962005191213	-0.0639406058252885	0.716451942517119	-0.485356365625911	8.22229331911824e-08	0.624443717278822	2.80282058031256e-11	3.61928402350518e-05	-1.64145180777588	0.100703663078489	-0.946217089559754	-0.0892660089979621	-0.927412573697167	-0.626232370858036	3.80758386429682e-27	0.493890463853398	3.60198300837254e-28	1.86999087743607e-08	-16.2091165209302	4.34773731177666e-59	0.807697969058885	0.333532599605359	0.871036013201882	0.144371053186491	1.58221769460997e-13	0.00862012988806458	8.33475071954523e-21	0.247461476514263	11.2181855500887	3.32012533334187e-29	0.941804753458809	0.805716139990285	0.91004264843342	0.486161889356111	2.80085528815929e-26	4.83911755419484e-15	2.14291930495513e-25	3.49738684253999e-05	18.7433669135623	2.19301622167664e-78	-0.733483804807612	-0.135238598067895	0.31489900419595	-0.575507174825493	2.82180709529377e-10	0.298721415734068	0.0112647936195589	4.30510319028313e-07	-5.23772095597427	1.62571611977951e-07	-0.174073801593508	0.0655485779356781	-0.0585236335587449	-0.0664402406417302	0.208073045894641	0.615737910920539	0.645978900384565	0.596086790392564	-0.878808113660448	0.379505326267551	-0.625254513494329	-0.175078168000899	-0.316524479613883	-0.286826195823657	4.31653407680857e-07	0.177155351791184	0.0108289028974034	0.0195455979033589	-5.7952715339123	6.82107278688849e-09	0.949220192785954	0.232073097114879	0.912732225804373	0.230189464086152	8.87064175132063e-28	0.0719065254162342	8.71064840394418e-26	0.0629715634846878	14.4987192687247	1.23431441885824e-47	-0.896331662869158	-0.391032745236249	-0.328038000467577	-0.710373316340722	5.24814636952396e-20	0.00183343370038039	0.00813915585934309	2.38324242005145e-11	-11.7187615449874	1.02154441561659e-31	-0.833060516365183	-0.36183139447704	-0.23908493310503	-0.426960200656157	5.58247976169289e-15	0.0041660669903868	0.0570827793936129	0.000350028558355975	-8.55974295698274	1.13119441967448e-17	-0.846294965198891	-0.588515496585986	-0.758720690609617	-0.318126638783404	7.7431016208852e-16	6.09587010463411e-07	3.7867490314204e-13	0.00923853867866314	-12.3038651222832	8.63414765500037e-35	-0.870052902100112	-0.541869799296205	-0.305720317566418	-0.656069872425136	1.3362610206729e-17	6.480656032008e-06	0.0140223977084344	2.23587062465725e-09	-11.5246301709427	9.91369677167269e-31	-0.0917626289490885	-0.0422682709650536	-0.0338837756074436	0.0188803350968102	0.50929800791988	0.746361466908231	0.790390209048073	0.88039596893646	-0.552140709834512	0.580851952165015	-0.580133451087298	-0.210288986712132	0.250661723261379	-0.619144918595313	4.27165528159503e-06	0.103805531939075	0.0457394713323501	2.99773198030798e-08	-5.09525808881096	3.48266474938911e-07	-0.810104469630917	-0.163326125109339	-0.387746903465208	-0.598901516170412	1.17725034289828e-13	0.208502781602612	0.00154722548937072	1.08404407138522e-07	-9.07412867088672	1.14590654776108e-19	0.907395062813478	0.649125835806933	0.169921996850998	0.454404451768135	3.20840821152678e-21	1.5275744537678e-08	0.179476368938828	0.000126783115556351	11.0619362176503	1.91909397054301e-28	-0.912783475789309	-0.112473280778047	-0.844419394495031	-0.232375911510542	7.22380050289799e-22	0.38812962610447	1.84932613017074e-18	0.0604425931867768	-11.8150488645195	3.26359110862217e-32	0.0244577401579727	-0.298542349447956	0.0304350983391014	-0.0533332195764229	0.860649262628979	0.0194379827886406	0.811309329603386	0.670613985692994	-1.18805781180846	0.234810633969883	0.834689485749458	0.340407187834659	0.198984945636581	0.515072132518053	4.41905062774715e-15	0.00726721987288284	0.114953628965381	9.64178491194667e-06	8.77304926391871	1.73891912900445e-18	0.604217956543033	0.331128082902086	0.150369340179138	0.500725587696723	1.31317234387402e-06	0.00914257326528195	0.235621111913779	1.85431961851494e-05	6.64218025098089	3.09076649136923e-11	0.851165476777133	0.405652233771609	-0.0548456236070625	0.325414572513498	3.57026124486683e-16	0.00118127758588164	0.666874495838798	0.00767234418339331	7.33190826821614	2.26898391379519e-13	-0.787369757751725	-0.364942606893779	-0.10461802821227	-0.591846232329498	1.64700314755453e-12	0.00383060919010237	0.410673043345483	1.66216063256699e-07	-8.44272878468185	3.10013845409894e-17	-0.844784823565217	-0.0909182616451724	0.106367084319909	-0.464069303780311	9.79062758756626e-16	0.485897117395429	0.40284990848103	8.68216329144621e-05	-6.4021482495579	1.53205793892446e-10	-0.831691495646543	0.00573162724180466	-0.372626406224075	-0.209226822465619	6.78094515474672e-15	0.965032197591998	0.00242718180931511	0.0917945247466609	-6.6722343529193	2.5193782024602e-11	0.773904104216572	0.312407566733373	-0.0720863153674819	0.589331285920216	6.78769683697146e-12	0.0142382672137711	0.571351858374248	1.93097311379325e-07	7.37726205273547	1.61577787389502e-13	-0.876170048293675	0.0537251455699336	-0.385337023501296	-0.48860690396577	4.12482472877738e-18	0.680908832155347	0.001664711095487	3.15030087549414e-05	-8.43011952804043	3.45312325002577e-17	-0.94167537457779	-0.500074303998691	-0.818382137025492	-0.777240216665015	2.96258689714466e-26	4.0682914096169e-05	1.48561452866815e-16	1.67895208422671e-14	-17.117744109094	1.09434747953963e-65
Fhl5	3	brown	-0.267702127351918	0.181457209527788	0.000644815750648459	0.0253090163691769	0.0503413096855584	0.161646318466589	0.995965231456718	0.840139418560062	-0.180816493036207	0.856511616925554	0.236515431529826	-0.301984052894633	-0.00899231924096378	0.0403619002838678	0.131548017697012	0.0369755612528253	0.950580148805717	0.778549061995589	-0.18447693733731	0.853639317995071	0.228034050990495	0.129784428114806	-0.015483081697818	0.143478577168339	0.15158750408099	0.384582527469887	0.915907713488369	0.320202822376791	1.60995739425759	0.107407157854932	0.0198654935311926	-0.157012763099346	0.140447650388488	0.121944496868609	0.886622537227646	0.226873609245153	0.268322572859816	0.329362088438029	0.510426412637455	0.609752756517397	0.100273952798868	0.00498789443130241	0.0654437876526879	-0.0386840370387563	0.470639014245292	0.969567296102953	0.607403795944891	0.757792134430009	0.48512635502266	0.627586718112751	-0.0178373037620381	0.210468519824525	0.118532121210381	0.0585560256488658	0.898133183615898	0.10350397878351	0.350891314204916	0.640483256003082	1.45962045401826	0.144394414626757	-0.11472215541151	0.190533744741928	0.0978688661065036	0.0448302962950522	0.408782212954971	0.141333874021422	0.441674129558898	0.720774309116015	0.891334967307986	0.372749494842501	0.0860593106426686	-0.0514974087795103	-0.0682609136804334	-0.0256640792273197	0.536076922131438	0.693471387525679	0.591992994871559	0.837926880468493	-0.258734888430813	0.795839798833666	-0.122715573367785	0.126589348270007	-0.0361218894913572	-0.0250591603684999	0.376685991378168	0.330971641633758	0.776891593585347	0.841697111423999	-0.198432293802123	0.842706852962841	-0.00323387844832913	0.293402508277291	0.0105211285580836	-0.0256288354051233	0.981484316337899	0.0217388321410238	0.934239276857763	0.838146443133017	1.08817392426122	0.276518333847899	-0.139261382482971	0.193840656693098	0.142719373118728	0.0521486485524423	0.315225799910213	0.13442934085434	0.260579500194849	0.677522619002582	1.02313405861182	0.306244465541082	0.0848251688478542	0.320142014592102	0.222591274466068	-0.161411070607419	0.541960811531162	0.0126435473988378	0.0795238186025174	0.198956814861942	1.80786857446595	0.0706269578008327	-0.0163021029446336	0.312577178992249	-0.000227392757842905	-0.0863336218515716	0.906859942465628	0.0150344812731983	0.998588757745585	0.494090845789105	0.828314853232831	0.407492213202197	0.350154381534884	0.227404282578106	0.430035825095816	0.583544940571787	0.00944170046323137	0.0779827357096784	0.000390352521258054	2.71323550551287e-07	6.68923649614851	2.24337936690835e-11	-0.384728606631255	-0.283050639813235	-0.422429549846737	-0.594835293280072	0.00407268362803668	0.0270788680157064	0.000506833091587746	1.38858607755013e-07	-7.09465074433075	1.29678555995707e-12	0.380012693531199	0.288375677590151	0.387818032980617	0.606099871891221	0.00459196241355589	0.0242084213018139	0.00154387391028802	6.9341631731325e-08	7.00441737685927	2.48015731182197e-12	-0.304063212431517	-0.112868619916124	-0.441881327730713	-0.395117404333565	0.0253954011173657	0.386453286533866	0.000256725819353536	0.00102593171174845	-5.10721258890267	3.26945848276448e-07	0.339036240970326	0.114263136311468	-0.410786161982652	0.428031915808203	0.0121463306623565	0.380574647316414	0.000747135983541059	0.000336955175789873	1.82474547374474	0.0680394475815154	-0.38306096804985	-0.265937642862534	-0.365211296469113	-0.559899068193688	0.00425007246776366	0.0383089376266671	0.00300388421732466	1.01953364420333e-06	-6.54002808001229	6.15072838700534e-11	-0.256932514293751	-0.127379790658063	-0.449692350279372	0.0853112444309428	0.0607236218635659	0.327936472213254	0.000193100297219554	0.495825445685014	-3.00417103810083	0.0026630557005308	-0.382358152054598	-0.180448879151379	0.409213739647702	-0.336400708647899	0.00432684612850484	0.164028969711077	0.000786502134258035	0.00575013264721557	-1.84191300147973	0.0654878765209357	-0.392719561684276	-0.230008637998145	-0.432972447124211	-0.407381021470238	0.0033100830866925	0.0745449839327071	0.000352336076508672	0.000686565251426566	-5.95066504433586	2.67055121040425e-09	0.169371067424068	-0.0806078975459001	0.435833637604055	-0.044329936795582	0.22081481935055	0.536872267588009	0.000318575001393714	0.723765419831373	1.9678078880994	0.0490901462446805	0.253705358708892	0.0593550825513164	0.402601791883834	0.268628957451093	0.0641497786497144	0.649549182028498	0.000973410373715379	0.0291898893926666	3.94505374380438	7.97820826705841e-05	-0.406224797649467	-0.268515136280542	0.256967644501513	-0.422119398555859	0.00230458307293844	0.036404651751272	0.0403855379298211	0.000415045739562548	-3.3776498230907	0.000731081148295301	-0.0484235435148226	0.190787946023175	0.13493847791702	0.0969714183257033	0.728052885706	0.140793885526575	0.287735226916132	0.43859062221769	1.49071651214986	0.136035939025979	-0.248163171233368	-0.0850994962934237	-0.142818985886033	-0.393142378273448	0.0703937603084213	0.514347859563386	0.260243461969156	0.00109293933351302	-3.4696616883522	0.000521114304277463	0.403076086029166	0.184045852256176	0.464713379169749	0.0734757078802108	0.00251092347441519	0.155646169080808	0.000109494869058165	0.557668737190162	4.53165174345085	5.85242749474256e-06	-0.422074611443581	-0.349341629826563	-0.0975257140966013	-0.506440966924047	0.00147783001115436	0.00578854474985267	0.443284467024884	1.43405725836018e-05	-5.64080985490059	1.6925219003127e-08	-0.222747644317348	-0.0622569901310664	-0.128074680900396	-0.403879719211281	0.105454559486226	0.633614114808472	0.313183527767058	0.000771190763656415	-3.27635287185038	0.00105157085723004	-0.237559794310059	-0.0422656622827772	-0.265924800192405	-0.207529497022635	0.0836819820848963	0.746376596080516	0.0336807492541096	0.09452001276987	-2.95071822645438	0.0031703599541679	-0.421829906815715	-0.206002920356356	-0.118896229978864	-0.427430875841251	0.00148824634292823	0.111208465350478	0.349403003249772	0.000344231005173432	-4.72216542783103	2.33346756163989e-06	0.222261331500732	0.0496104489699426	-0.04458419324996	-0.110107630416325	0.106237049466452	0.704177012392747	0.726475421196083	0.378801036409846	0.387797146823294	0.698166157126486	-0.219389498876172	-0.154612861734351	0.107083615809795	-0.302502283137043	0.110949350138775	0.234143367945946	0.399670356681863	0.013559632636618	-2.22856873306025	0.0258426133653842	-0.32784011932408	0.0943508921755908	-0.000480267333862212	-0.300866870035032	0.0155183698476655	0.469511010717759	0.996994845246133	0.0140994624282139	-2.1076907749919	0.0350577457808401	0.37542686457875	0.206197160869538	0.0878068355082716	0.478376791674365	0.00515184774486145	0.110864420163594	0.490229240495901	4.8528260013671e-05	4.65673430121431	3.21264621215157e-06	-0.446731992918499	-0.293654500148175	-0.411921445380826	-0.197510227088706	0.00070851015382507	0.0216208744668246	0.000719832723952498	0.111919229957811	-5.41953798119239	5.97532549502278e-08	0.287685869396342	0.0987208148401534	-0.00959061879360304	-0.268957372631327	0.0349097708179105	0.449088825602958	0.940044076640323	0.0289856588871093	0.307058523422091	0.758798827118014	0.462581290263902	0.424600059638508	0.083027119964076	0.292548310008444	0.000428666635651243	0.000648337440671956	0.514237732189927	0.0171410970789221	5.07883497958888	3.79756379154554e-07	0.274860939184151	0.262169610714436	0.218969863651974	0.48367422573767	0.0442757138641102	0.0412406558222049	0.0821406659442376	3.88663527901822e-05	5.03548100223565	4.76650403009185e-07	0.245655021726621	-0.0747785249304433	-0.0516432186434785	0.190244809075909	0.0733741635844131	0.566807663103137	0.685276407029282	0.126007638435577	1.18334731639059	0.236671527610174	-0.331039027197676	0.319704788882009	0.296014809937638	-0.297475071345315	0.0144818705900475	0.0120180355108905	0.0175519167283256	0.0152783252132542	0.00653327961641326	0.994787234146075	-0.443882431319272	-0.387260455075863	0.0870138335245724	-0.317527574070278	0.000773530430399543	0.00204713547701861	0.494171350707199	0.0093788684139468	-4.26134101603917	2.03203886039239e-05	-0.462169161074124	-0.233638397870742	-0.156151124004679	-0.183478271734571	0.000434438843958335	0.069956121695024	0.2178882210828	0.140305259850894	-4.07936065758545	4.51597289289247e-05	0.369616445463116	0.0998549508092444	-0.069242096413316	0.543169446680384	0.00594663127767754	0.443870061594854	0.586666964652218	2.44951925632542e-06	3.94517882345373	7.97404475765022e-05	-0.385565586685716	-0.218117076606137	-0.187051786869262	-0.334305920567744	0.00398613651242466	0.0912759082232403	0.138868240628452	0.00607997647758541	-4.453189244098	8.46041232140253e-06	-0.383728910915213	0.227054426850182	-0.224062223332417	-0.551119556661989	0.00417822220708058	0.0784539746719844	0.0750965235031379	1.62461715531208e-06	-3.94799858419666	7.88072705947189e-05
Ufl1	3	brown	-0.305183752027944	-0.186479913040459	0.122668027304429	0.0235322178690881	0.024833168141821	0.150156063444209	0.334216350544213	0.851229559405597	-1.28169684023164	0.199949013816059	0.275201224158872	0.308009727694008	0.00318320906683782	0.0735071701280816	0.077745255255006	0.0331895063212704	0.982496281540956	0.608212572906749	2.24161593735342	0.0249862050438775	-0.0656256280141256	-0.0431899696258947	-0.343090626903557	-0.0487706332909763	0.683527792414001	0.773150115368369	0.0158048634766751	0.736615851657579	-1.7450064338282	0.0809837490401528	0.0378238590336992	-0.177295083307051	-0.16507469976076	0.140878564735379	0.785974997350665	0.171647608981066	0.192392828432285	0.259204596233157	-0.6403599987002	0.521938582365368	0.350931957070982	0.0784136057242346	0.109663560944747	0.118795142187994	0.00927379336503561	0.548049114195452	0.388344637693419	0.342098911400191	2.53415380670624	0.0112719244353112	-0.0391979299642476	-0.223836784565217	-0.300775854366827	-0.11213190648246	0.778393637969714	0.0828946135449434	0.0157355831553746	0.370044547188546	-2.68822813416886	0.00718323020565312	0.0995765966436154	-0.0611694950050455	-0.0319460335074909	-0.105380697202356	0.473746091289965	0.639566933851881	0.802127124396073	0.399727726246616	-0.423905376352386	0.671634823061693	0.200123251232348	0.00738194629734457	0.0748227180301754	-0.0104481651699405	0.146804220573792	0.954973102756363	0.556794890387662	0.933643420361656	1.01311168560046	0.311006817256816	0.0860388700677848	-0.107087619521625	-0.128299444711305	-0.172914439819749	0.536174119644657	0.411393370725654	0.312327980674184	0.165013287077168	-1.30846655790462	0.190715110301273	0.0520507798393229	-0.167904404169372	-0.21718534806038	-0.213524172159428	0.70855519717973	0.195855261874151	0.0847292980477867	0.0851693992084839	-2.19951355792264	0.0278414261687556	0.12958349843877	-0.107430075975665	-0.0851159992638637	-0.269316710444458	0.350353052263993	0.409890538205861	0.503672471885145	0.0287635756584935	-1.38475221599994	0.166128246662148	0.00920405623891319	-0.155691236444209	-0.293233711234154	-0.212230486128268	0.947334445927508	0.23488461219711	0.0196802052150734	0.0896492083132143	-2.59953180966821	0.00933510262114207	0.032747988643216	-0.187185247028669	-0.193611079369311	-0.189818802379038	0.814146862644836	0.152108612025747	0.128412141481102	0.129904122015991	-2.13147725123517	0.0330498446128216	0.851343497865458	0.543676030180289	0.526493365975345	0.561643737720147	3.46884948099094e-16	5.95248849409105e-06	7.87104336451923e-06	9.27889215302993e-07	11.7321201801378	8.72455562810177e-32	-0.861366839122897	-0.621935357139541	-0.568045762541131	-0.669805081853749	6.42811621474306e-17	8.79960628463075e-08	9.79581132615464e-07	7.75194768349041e-10	-13.2582449758466	4.04245692554001e-40	0.901062719788872	0.767086625892916	0.64461758473582	0.933212632508577	1.65393307348274e-20	5.64055804267756e-13	9.01972765908408e-09	3.77893255864979e-30	18.9664698105543	3.22874672067135e-80	-0.780645750264954	-0.227096899250866	-0.451302615199985	-0.125360746067135	3.38215845789973e-12	0.0783966462491316	0.000181933446089219	0.315889796488256	-7.08154504302999	1.42556016271522e-12	0.783079063794804	0.518460675256651	-0.0494901034099577	0.910520909011474	2.61445219342901e-12	1.8679930759985e-05	0.697752843058473	3.07938828046787e-26	11.9302935041074	8.22828681735547e-33	-0.874943623604858	-0.598273849299084	-0.586324540757327	-0.759253847557787	5.24668708015259e-18	3.54364947109552e-07	3.56722381765337e-07	1.48753563074559e-13	-14.1565345370963	1.70181851160952e-45	-0.630968302838588	-0.0983825678056643	-0.394959632187347	0.590074677140805	3.1452070855677e-07	0.450651820780504	0.00123876593973775	1.84752329766021e-07	-1.99129780700366	0.0464481564225759	-0.720734761544943	-0.44539812290458	0.161277482523443	-0.786759980698488	7.97847210501208e-10	0.00032197438990235	0.202966993167844	4.8670548422757e-15	-8.72842867331332	2.58235226745718e-18	-0.837067223038457	-0.292575057631778	-0.582743540373914	-0.612191071528063	3.12743744392951e-15	0.0221300075007873	4.36911423719871e-07	4.70965493923336e-08	-10.9989624371814	3.8655391683738e-28	0.538194736103323	-0.145568067779896	0.329912795550671	-0.566491901198634	2.69903374734741e-05	0.262979151749442	0.00776156108361121	7.12182215103173e-07	0.386037711059805	0.699468740050638	0.799002879222155	0.429128243300294	0.443792408758263	-0.0291049655350428	4.45266684318196e-13	0.000558803712803807	0.000239597418804373	0.816552608412969	7.47457508985148	7.74537098318961e-14	-0.831443681142064	-0.569025829806331	-0.192437601663325	-0.848776020505187	7.02261098066055e-15	1.71055796689235e-06	0.127649499894052	2.2594409191184e-19	-12.556231981713	3.67417586216843e-36	-0.263032302500873	-0.170725602564802	-0.38817011420048	0.0607161830492079	0.0546503697537889	0.188339904333192	0.00152737989816385	0.628184861194369	-3.00297667278299	0.00267352923323562	-0.543873810337963	-0.124243059071522	-0.0306716503738295	-0.572974678517139	2.13315523016216e-05	0.340084877256967	0.809870056482994	4.96652273255229e-07	-5.4062851948658	6.43453124735235e-08	0.796206714437825	0.157728780751897	0.498914193142091	0.104518368672544	6.14462032868633e-13	0.224735365449731	2.71506287597557e-05	0.403617237940858	7.11082721882973	1.1534947319038e-12	-0.869483492998786	-0.668194831900391	-0.509668714342417	-0.821446175785542	1.48625617942918e-17	4.01488122348249e-09	1.69674489090338e-05	2.94708767127411e-17	-14.7587048625273	2.7042405151378e-49	-0.745241085375277	-0.378509108745511	-0.13308179028967	-0.429474703744304	1.02549812350975e-10	0.00263087820468875	0.29448075931425	0.000320059277015497	-7.36298582564296	1.79841474534085e-13	-0.765200741445572	-0.302469361826931	-0.32947207429942	-0.0237108684458219	1.61180466360382e-11	0.0178228306668674	0.0078489205127065	0.850113149128628	-6.27812732240962	3.4267525277633e-10	-0.815482581950433	-0.630745396708589	-0.280594947027292	-0.667294114828212	5.98738591301897e-14	5.08311145251526e-08	0.024714036962693	9.44733784771422e-10	-11.3325565257886	9.05233342488737e-30	0.00832972016523506	-0.109409637331253	0.00263400130069022	0.0395375760566211	0.952331305042374	0.401265977227453	0.983519489913233	0.752616702770481	-0.223247663011531	0.823342758140126	-0.631747722926342	-0.497542881707167	-0.284504581142803	-0.576051636705936	3.01077416371613e-07	4.51283160573535e-05	0.0226976500903177	4.17417967544145e-07	-8.55877801712946	1.14070113553245e-17	-0.8143266111471	-0.484052021655517	-0.579030805068213	-0.52391974415955	6.93662249818162e-14	7.73712683004384e-05	5.3776190845477e-07	6.3457063449716e-06	-11.0675059530342	1.8035016643169e-28	0.906746555046362	0.706298546270915	0.209246482200835	0.836778213147871	3.81545150817246e-21	2.03072062958556e-10	0.0970342383925225	2.14034511159906e-18	14.4967239655298	1.27071456139879e-47	-0.834497819585832	-0.183665604771894	-0.521403784883998	-0.415189644002356	4.54284838076991e-15	0.156517063165884	9.97290389014066e-06	0.000527365980963682	-9.09422602370653	9.52625363550763e-20	0.175005122499333	-0.0179912483050577	0.202309105781149	-0.201650568113341	0.205612384284761	0.890540546482616	0.108890413756472	0.104452009732777	0.558271777313181	0.576658813860266	0.858320233781036	0.399949888913398	0.237469316903656	0.602236465456393	1.08770032347585e-16	0.00140553479508671	0.0588333350450369	8.82548617603611e-08	10.0066228430092	1.42535279535267e-23	0.520153565605637	0.200847864597682	-0.135721426768041	0.672507381425893	5.54506390413034e-05	0.120642533596233	0.284921424716741	6.25229095858704e-10	5.58435719337733	2.34566167675756e-08	0.823178388883774	0.369106361134042	-0.0301631902199355	0.0954500216548241	2.18819085968572e-14	0.00341915773727388	0.812964491324154	0.445841208284528	5.95819715117537	2.55035735793641e-09	-0.743187789456842	-0.408652819743622	0.0734380693061501	-0.500977570026855	1.22859528370723e-10	0.00107669948694409	0.564138811111216	1.83360406936357e-05	-7.03211748479919	2.03422398414462e-12	-0.871123243318857	-0.526176894228456	-0.225997763722461	-0.730886037984686	1.09257714916042e-17	1.32918491873408e-05	0.0725488457346366	3.23809286659427e-12	-11.6972395243632	1.31667258478599e-31	-0.786250971652901	-0.163271166508718	-0.344044051407355	-0.430406463804953	1.85978942714741e-12	0.208658027411	0.00537541205832142	0.000309563021285012	-7.71381572401705	1.2211075156172e-14	0.810515773036634	0.559363001909832	0.0842160049332184	0.929445749916834	1.11877333642296e-13	2.78513994905948e-06	0.508210766566775	2.06292141482774e-29	13.4454129361052	3.27572042701539e-41	-0.769209351887521	-0.264554186746673	-0.365621734742566	-0.546292791876861	1.08730093383171e-11	0.039364614949038	0.00296903028197201	2.08721063297456e-06	-8.67425974081598	4.16249261521455e-18	-0.845512499948776	-0.505859459784636	-0.411041832691619	-0.634174894272339	8.74674938699019e-16	3.19994094454139e-05	0.000740906614532292	1.08630449141007e-08	-11.324788589843	9.89172313738518e-30
Fut9	26	darkorange	-0.416424286670403	-0.102731521803214	0.0280217231197411	-0.0973335018539804	0.00173573517679456	0.430785917835854	0.82602799180559	0.436874825757397	-2.27471595688242	0.0229229746344053	0.326680245161033	0.166041333179225	-0.130324235133419	0.114313671357839	0.0347245868894433	0.259364031180374	0.367014959688296	0.424436726525719	1.58850283382846	0.112172680759783	0.158675453438213	0.0840999276492819	-0.00831259686036375	0.121478189488618	0.321737360564524	0.574094285856106	0.954794551986221	0.400699241564756	1.17684024586287	0.239259275697375	0.310498591021663	-0.190166696701538	0.170042937337442	0.329443179308301	0.0223069151796488	0.142116311796171	0.179162350524914	0.00691053027390033	2.4632234098787	0.013769408812157	0.217007434394965	0.0580016178991704	-0.108355701394679	0.0482590077462063	0.114978181836721	0.657035711946921	0.394061992629979	0.70039193012855	0.782990340561617	0.433632784397266	0.154258354654897	-0.0289417625627255	0.0393132699964183	0.0346179696848848	0.265398975637134	0.824771336147617	0.757757627446907	0.782588842157605	0.742861633276908	0.457565456142356	0.266488721472407	0.173038817536686	0.253053815355511	0.0302239145772198	0.0514334608416379	0.182334200436168	0.0436436372837358	0.809629675144834	2.79525654049635	0.00518585452213144	0.223673873031076	0.0516507842104518	0.130271581041094	0.0214117844860247	0.103976521009034	0.692603795871654	0.304885675341184	0.864502065078185	1.62035199675424	0.105156685284947	0.261199513887443	0.14651890487828	0.0288453534924321	-0.0502877952832532	0.0564211280418973	0.259840215231153	0.820997866377315	0.688428937784018	1.44317828071882	0.148970256174678	0.22738916462583	0.0528870100155647	0.109796892330355	-0.092082341643485	0.0982078825039737	0.685625319576687	0.38776455688776	0.462125388833516	1.10240001791934	0.270287803755478	0.288473482219299	0.161637857413295	0.103181842661941	-0.115416639087204	0.0343927337105562	0.213309069422158	0.417162091744356	0.356099542732385	1.6407094123797	0.100857750156162	0.203580739003918	-0.0501336788580584	0.0881686488982891	0.00901476678424363	0.139806013307248	0.703645415942595	0.491992525462208	0.94318241015916	0.934340826054042	0.350128111149549	0.164762369925243	0.0441933986512698	0.097699616345079	-0.0708557842070406	0.233819122461271	0.737411308115205	0.446201442080299	0.57487997734625	0.868995100771826	0.384849810477926	0.91501646534624	0.35894090680954	0.386183802121525	0.377312499189989	3.78496166346991e-22	0.00450072419259767	0.00162254711105364	0.00178993010919343	10.2497349853813	1.18668451737712e-24	-0.918675848031537	-0.549580497980678	-0.443922082790182	-0.486900272655925	1.26172089286416e-22	4.49264136646128e-06	0.00023847396735384	3.38900353159373e-05	-12.0774300216178	1.38996470322029e-33	0.960480881522816	0.743839524518999	0.451957253327358	0.861126123419371	1.50350633114036e-30	6.5038298311946e-12	0.00017756543392023	1.80511783448903e-20	17.8301942382616	4.11987371106472e-71	-0.811458669786079	-0.0368668375952394	-0.409167034662215	0.0745946015605524	9.94980300741187e-14	0.777883504573926	0.000787699604731614	0.551669108271368	-5.63268985105284	1.77420361012444e-08	0.758389944275803	0.77140243307014	-0.223054453671465	0.881007916200564	3.09161730555611e-11	3.47250268876544e-13	0.0764509448665264	1.76755983263722e-22	12.1379409990749	6.64778547207252e-34	-0.93530678157972	-0.84959983239538	-0.530195664289347	-0.620053250131608	4.05112481329548e-25	4.90203153957899e-18	6.61013454221394e-06	2.82364989589906e-08	-16.1701456913596	8.19044333587634e-59	-0.698655189766091	0.171237333436362	-0.413728577215025	0.697069794753364	4.24528900599267e-09	0.186999227327641	0.000678232184268218	7.95279144760522e-11	-0.739783162063091	0.45943157749793	-0.750021557509019	-0.69414533554391	0.0496905710155848	-0.712763430320463	6.68836228796998e-11	5.52851369161186e-10	0.696587781242408	1.90561532886711e-11	-10.1707299987261	2.67893317653756e-24	-0.891718447324606	0.124950480562543	-0.267043088177451	-0.324177399470838	1.5355341659121e-19	0.337320826996169	0.0329129938911588	0.00792058909599116	-7.09714841849749	1.27357268401649e-12	0.607194676598223	-0.385377818232512	0.312951388481407	-0.583204182771783	1.12735777200363e-06	0.00216189663188154	0.0118070139427071	2.76756031727371e-07	-0.415031433314073	0.678118892456157	0.888377300767028	0.359020861776961	0.529301577077114	0.0585603857962842	3.24342266445434e-19	0.00449115721416416	6.89608791350585e-06	0.640458333619842	9.09610919225442	9.36258539911346e-20	-0.846251559386325	-0.692009891195579	0.0715706304347591	-0.675379170385685	7.79576846566011e-16	6.55906606285719e-10	0.574114820807148	4.96295499820511e-10	-10.7523964688056	5.77415907448067e-27	0.0494097460324477	0.105464461292799	0.00936811176088794	0.246592968714205	0.72273415267864	0.418559631806219	0.94143261435723	0.0459346792735022	1.62886142902458	0.103342356951985	-0.797339363409969	0.133538448332827	-0.185547549362124	-0.700641747825619	5.39632173360985e-13	0.304893484924229	0.14213014354788	5.79168933578555e-11	-7.63196801471454	2.31196806636729e-14	0.808066692616075	-0.256236473629477	0.281944704889177	-0.203380727839144	1.51255133549964e-13	0.04623043996112	0.0240014407462327	0.101448524897411	3.35275180801352	0.000800124210750013	-0.930163346770951	-0.778299839237256	-0.185496482672097	-0.607107505368167	2.77754713684449e-24	1.56405161762655e-13	0.142241879181907	6.50796877585246e-08	-13.5381428163744	9.31133429513526e-42	-0.85669814600672	-0.664503595530514	-0.347256757983859	-0.538046452457997	1.43210062847105e-16	5.23932832051381e-09	0.00493322521641828	3.17393852023255e-06	-11.5257273101028	9.78821171641124e-31	-0.872374921938732	-0.645113779422047	-0.612108762005309	-0.265627814283305	8.61402397386334e-18	1.99968202504031e-08	7.68618171300338e-08	0.0311128208138807	-11.6801777208317	1.60958646599283e-31	-0.871609177289833	-0.807758934544894	0.563320549575335	-0.364057241889161	9.9654628264651e-18	3.65412802535685e-15	1.25951763927362e-06	0.00265620092345232	-8.1496888668216	3.64861779690465e-16	-0.115107354989708	-0.245867960040029	-0.224664121471018	-0.0911202712047223	0.407200204655308	0.0561337545560487	0.0742967462725226	0.466836214026524	-2.64624332679991	0.00813912466660612	-0.60859872835514	-0.718675598968557	-0.0444679293302403	-0.331570821992035	1.04851175336039e-06	6.9429665529786e-11	0.727160867635688	0.00653561949668506	-7.57690699744298	3.5389027265502e-14	-0.659478461190858	-0.111512150996607	-0.182415445689164	-0.293205800530328	5.85822189124139e-08	0.392223025119043	0.149105717553192	0.0168817732106623	-5.21983861421954	1.79079112333076e-07	0.955446758657447	0.887299193139417	0.90262428716089	0.893943345837995	3.19254906424344e-29	1.71336522333447e-21	2.23290506869064e-24	5.45961019818054e-24	23.8453078149612	1.13275687360494e-125	-0.884710521437262	-0.211434267539737	-0.580664387133837	-0.236364966313435	7.17358308931856e-19	0.10189348320496	4.90954886930396e-07	0.0560406845848125	-9.43731389927382	3.82457884055918e-21	-0.0573281402211632	0.241300596714694	-0.0404727006015658	-0.0286079126518499	0.680518511100617	0.0610109189836991	0.750841277339467	0.819632395193924	0.464557322577196	0.642248500534966	0.785750225726826	0.5551024686125	-0.0105980291879057	0.408304464558126	1.96327284277373e-12	3.43633693474468e-06	0.93375969601372	0.000665697115413516	7.91841887289128	2.40549814042351e-15	0.747335733421738	0.440502907018846	0.176708356028242	0.668188620730913	8.51356149727313e-11	0.000381173933587601	0.162466449368221	8.80650072588934e-10	9.23515020872961	2.57923869581007e-20	0.85459153689602	0.444985346723296	0.717802489035437	0.292796382877477	2.03683724292628e-16	0.000326621601741597	2.47248930141167e-11	0.0170428555208819	11.1890677657056	4.6125757356859e-29	-0.881909652389027	-0.437418052618822	-0.273983028252743	-0.524519927102671	1.29210943217252e-18	0.000423403261682377	0.0284682978374984	6.16552841598758e-06	-10.22967572729	1.460074497534e-24	-0.89816765883813	-0.561348324934664	-0.645818719934321	-0.58501883310485	3.37531177965649e-20	2.5228598921906e-06	8.29256507437377e-09	2.48962902343217e-07	-13.4159027366073	4.87954866714284e-41	-0.817175345539863	-0.0788569868540333	0.464072257445792	-0.157964997913805	4.8177064209617e-14	0.545781706288762	0.00011223930596718	0.205239505689209	-3.10247538675489	0.00191909505763488	0.809080320728988	0.80162475343336	-0.593848846065616	0.824634251434155	1.33577324588172e-13	8.410177074408e-15	2.3110247954559e-07	1.74464348427485e-17	10.2838586959491	8.33233521389988e-25	-0.811956349325525	0.136582977702432	0.460228648502332	-0.222144571491968	9.35016239091219e-14	0.293898852591546	0.00013006354193891	0.0730206758090151	-2.50089640780307	0.012387940830822	-0.903312036462466	-0.383704314531357	-0.46442541280176	-0.439030196471019	9.35748870559958e-21	0.00226869677521755	0.000110719831153666	0.000226321293320651	-10.789324107401	3.86622440301981e-27
Manea	3	brown	-0.377438251754453	-0.0185087372865918	0.177924107283804	-0.00581655108200569	0.00489930300768117	0.887412280791294	0.15954893639723	0.963030175284298	-0.817987846532219	0.413364127027953	0.376622141603909	0.0811307288112048	-0.105071205960644	0.152342395408315	0.0139555343752139	0.583569241027865	0.467723739053724	0.285874588942941	1.70042351804898	0.0890512912269653	0.0518081194781431	0.113332275219154	-0.280248882420718	-0.0497936336728614	0.747686816066296	0.448155453229485	0.0511309134550646	0.731296185463171	-0.615999293377084	0.537894986163936	0.132511379652217	-0.200126943373592	0.00688596815769449	0.172539152736767	0.3394805803643	0.12200909019617	0.956933070099904	0.165946363884022	0.42572658262358	0.670307089640574	0.256888349367526	-0.00184372033145842	-0.0211075872303146	0.0832759181284637	0.0607694960951213	0.98874859015298	0.868510321903577	0.506199834793061	1.19112822631182	0.233603250490127	0.0382896430503768	0.00219983334015541	-0.179606720166585	-0.124495255277535	0.783402813461223	0.986575573579606	0.155575096268179	0.319269044062039	-1.06887301760783	0.28512689175133	0.135562181882541	0.177132538296794	-0.0211449190962717	-0.121239017464306	0.328377804154408	0.172047145360148	0.868279833976432	0.332188826003204	0.608732911954375	0.542701488127684	0.112194411182893	0.0247613532199111	0.0587626330149301	0.0200030366143106	0.419251401353837	0.84976327886071	0.644630254127575	0.873340809416721	0.81298856065513	0.416224616834131	0.118208237160548	0.205462231660931	-0.0342069907706564	-0.202716733987822	0.394594612176938	0.112170474960568	0.788436921912717	0.102593149533639	0.271712285003712	0.785843254493656	0.08912173753675	0.110770639047235	-0.145305777028719	-0.212188351078346	0.521612725682016	0.395398444862369	0.251949151883044	0.0871870713297853	-0.688630975173467	0.49105552332568	0.157517348147306	0.17549257637014	-0.0499797402723704	-0.272536720728578	0.255310267085534	0.176116161954481	0.694908440127103	0.0268365809428404	-0.0615955713561542	0.950884903793467	0.0813939947190766	0.00296653955746027	-0.133059001688775	-0.178340525879977	0.558481773209877	0.982052801533811	0.298523152560279	0.155214539191653	-0.932711501909184	0.350968944645096	0.064439347238509	0.143952537108081	-0.0513294751409744	-0.205279358425658	0.643413007376101	0.272500400758239	0.689509974945908	0.10091701420769	-0.242392426245011	0.808476102409578	0.78549799211505	0.17047641497059	0.0686768669873774	0.422106545618828	2.01745021591465e-12	0.188995242851052	0.589732484056864	0.00041523213032829	6.55332239509096	5.62708490444493e-11	-0.806765775413006	-0.404975431159261	-0.126025266473946	-0.565036207263478	1.7722327682237e-13	0.00120609385545215	0.321053823060835	7.71408402799533e-07	-8.73938175763722	2.34389561674278e-18	0.855975627060598	0.622392924247275	0.286033256368758	0.90414362597991	1.6170218784724e-16	8.55591794412651e-08	0.021948081008516	2.52186158047191e-25	14.5439248499337	6.38257599767279e-48	-0.727364435213782	0.147469963623976	0.0248143264997386	-0.002875831944356	4.68091941899975e-10	0.256725925801742	0.84568107002621	0.981716470192309	-2.67157336532735	0.00754965670348693	0.769731898275125	0.835434408585557	0.3212163558044	0.951919076932118	1.03231379811984e-11	5.64975394188442e-17	0.00965174297435769	1.36704266570904e-34	17.0260769276535	5.26154890504112e-65	-0.825746691244647	-0.821259554414495	-0.208438671259154	-0.693818757932317	1.54698596087803e-14	5.22833443675447e-16	0.0983606411078591	1.05714632613654e-10	-12.9467525066639	2.45105243490739e-38	-0.563450634725662	0.346241370616161	0.0816851064348599	0.708894888598579	9.16573044100241e-06	0.00626856468852928	0.521084269899273	2.73378569604965e-11	2.94934622355985	0.00318447005772645	-0.672173651191435	-0.790662910812717	-0.308067551678785	-0.805477140904291	2.61303222915921e-08	3.47840931152931e-14	0.0132669999773304	3.51245517803568e-16	-12.768766749219	2.45005569485906e-37	-0.765237556438923	0.214196121200926	-0.105004943107809	-0.478800182269562	1.60604481065881e-11	0.0973949305506297	0.408934919799317	4.76811393297604e-05	-5.30210470331531	1.14475149960849e-07	0.469305299264892	-0.5548443816565	-0.218395578271393	-0.652264112129928	0.000343799664276275	3.48002858463889e-06	0.0829668099382567	2.97011430987451e-09	-4.55666088777112	5.19732321196302e-06	0.752438584312085	0.191510430890607	-0.00601332695281121	-0.0721322288412186	5.36887706697028e-11	0.139267581844167	0.96238660003863	0.564913316411415	3.96022021150272	7.48806798494153e-05	-0.775165595085581	-0.752236663662312	-0.594132865994503	-0.818467147243235	5.96905810092396e-12	2.77391208697452e-12	2.27297196506629e-07	4.76549921404583e-17	-14.7831156755544	1.8825238666172e-49	-0.23073506002352	0.144349614326638	-0.184409580510368	0.0749912172497003	0.0932280526223994	0.267038690378474	0.144635690031878	0.549549871283333	-0.722790528950843	0.469808586942516	-0.531676153761982	0.197949131265634	0.0161673463229076	-0.555687641248439	3.5176355870544e-05	0.126208914243412	0.899100396087534	1.27699077680364e-06	-3.80843907650162	0.00013984679136932	0.718628890675454	-0.413428755086569	0.0319551387702886	0.000667698851200978	9.42121984769653e-10	0.000927358516185319	0.802071869580783	0.995754661903264	1.70198486978879	0.0887582046030825	-0.807749637980754	-0.777870358858482	-0.595558588790932	-0.755973076303988	1.57227454652808e-13	1.64504903382288e-13	2.09070917269101e-07	2.16980760093556e-13	-14.6828292563342	8.30515205944628e-49	-0.677219205954682	-0.576638400943045	0.00664172588431006	-0.408129907051574	1.87506389325658e-08	1.15226508878675e-06	0.958459263200229	0.000669597112578712	-7.20297857981127	5.8911230571455e-13	-0.726679588955544	-0.618327688195675	0.0192368559769727	-0.0486483942334083	4.94953553615742e-10	1.09633741263795e-07	0.880073833280755	0.69809012257412	-6.21609737069365	5.09671837146304e-10	-0.766194051083306	-0.794484916362984	-0.10415065946608	-0.549252888251701	1.46306802704236e-11	2.14108554618109e-14	0.412778284826805	1.7907504407504e-06	-10.6873252675292	1.16687660415077e-26	0.0623851641245776	-0.180076060080452	0.0966757763074652	0.0583062516390586	0.654048148702095	0.1649164251205	0.447287099529402	0.641911611827999	0.141300927450057	0.887632216967361	-0.679438304925148	-0.809184251378751	-0.521058827588944	-0.542980081641896	1.61708049445882e-08	2.99784941985849e-15	1.01327800683087e-05	2.47327837606719e-06	-12.0132509147407	3.02706847060725e-33	-0.739477332769949	-0.00597408262744695	-0.227483334107369	-0.464038859428077	1.69574791806086e-10	0.963553995905651	0.0706406532992202	8.69267954686815e-05	-6.36711913778462	1.92611565267118e-10	0.900179336431409	0.806499312727549	0.276623213137966	0.893796752109503	2.0608636291323e-20	4.34681235792488e-15	0.0269153949340005	5.6931225540159e-24	16.4813931411481	4.99211274734501e-61	-0.761072576808791	-0.14894951560173	-0.182822486375676	-0.393881522619889	2.39819360734561e-11	0.251931432235023	0.148185046087094	0.0010674128221249	-6.57091795531125	5.00060091720888e-11	0.155763867689308	0.358963479315914	0.0367999285734048	-0.185368804210327	0.260705789068169	0.00449802146830421	0.772814909738132	0.13619333174547	1.40390952914095	0.160345791716139	0.829649217236156	0.624236433366829	0.275191242686656	0.577999309675429	9.03432810470114e-15	7.63708607606305e-08	0.0277485527236562	3.7358761660872e-07	10.840708475762	2.20754800977875e-27	0.507749737525886	0.431497401372914	-0.0168091950599561	0.653592161347651	8.88901598340554e-05	0.000516573357141623	0.895116807267595	2.69113440308191e-09	6.85132295686375	7.31701154607273e-12	0.802467196111061	0.454668740793434	0.0384485201024317	0.143019620645043	2.96655391054227e-13	0.00023224550715753	0.762928498004401	0.251961626860036	6.59749375261825	4.18166305794337e-11	-0.676247450564583	-0.22065088574067	0.190708206775354	-0.471552593191941	1.99982994507703e-08	0.0874846476751921	0.131174242835248	6.42525249047263e-05	-5.11409394878659	3.15250436161127e-07	-0.806020717091326	-0.589670213302193	-0.450848926493413	-0.714413445454591	1.93953086571519e-13	5.72218101093556e-07	0.000185018206067763	1.63081841798784e-11	-12.1199321950973	8.28276357085116e-34	-0.699924807323796	-0.0114804007565504	-0.129808848161061	-0.36719215861675	3.87200496955697e-09	0.930025557750226	0.306621506365944	0.00242303169473047	-5.22531123940784	1.73862407278656e-07	0.806848592612426	0.844915453117779	0.122789981923069	0.915173374483101	1.75450942862184e-13	1.13012971467504e-17	0.333732351570525	5.99890552579384e-27	15.5055959560279	3.17952802494539e-54	-0.685486311011017	0.181420901224553	-0.0944393575079701	-0.416564254472584	1.07319420439983e-08	0.161731669475117	0.457914311717804	0.000503101643223221	-4.46893801544843	7.86089040986558e-06	-0.777602987126331	-0.135632026092554	0.0711396697295835	-0.545630120511694	4.64553463774264e-12	0.29730481296408	0.576428567502057	2.15960119464752e-06	-6.43930613484964	1.20020906085852e-10
Gm11914	1	turquoise	-0.238686430439181	-0.0356576669193616	-0.0403703083079874	0.0948616022067956	0.0821827957306849	0.784991150023185	0.751451301251158	0.448663238204545	-0.79295934626447	0.427801508943086	0.230354188848053	-0.0877463894099769	-0.0783492277346907	-0.203719892416487	0.142204026811943	0.553150490764924	0.588622915832756	0.151609469649156	-0.5516786274361	0.581168555514431	0.302238887356132	0.235275179000243	0.366883948699816	-0.0824264927480185	0.0547809227342257	0.111391486543587	0.00951419043639533	0.569307729914773	2.81126916312807	0.00493464854911075	0.16433806011516	0.107833057858607	0.109161913849908	0.0779746184739714	0.235042333309504	0.408126175765973	0.390531753762803	0.533735455174556	1.75773200152943	0.0787931200724959	0.0912088016077162	-0.0296970861895311	-0.100815948442634	-0.0445949217086903	0.511868247133766	0.820273393680996	0.427979385487513	0.722180843997301	-0.36107669611888	0.718042113551571	0.0369268665409371	0.326039091040955	0.265411970278145	0.0965070721772679	0.790934802223786	0.0103398123587014	0.0340377950601113	0.440796531711476	2.8906026858531	0.00384503892647042	0.0608727916048442	0.148761071818678	0.116695773725833	0.0762415863997476	0.661922137519321	0.252538680962512	0.358457071420765	0.542894538031972	1.56244447621501	0.118183316399384	0.141659119778493	0.00625599492455743	-0.141550258218635	-0.084030856290864	0.306883068028571	0.96183538715832	0.26454533553881	0.502338833167925	-0.359724865405253	0.719052895237203	0.0256491669590375	0.113609694586225	0.176174039909611	0.0894304631496987	0.853933381718447	0.383322563144378	0.163761028149668	0.47517302934792	1.59030837821591	0.111765311034332	0.0954713514621401	0.295031624674844	0.126568189254986	0.0145953704706	0.49225696614675	0.020985786152886	0.318956688109681	0.907403714662643	2.07244835442378	0.0382236478887033	0.0965477705778981	0.141575871176255	0.107990969511805	-0.0422114301925645	0.487367187249696	0.27643590134708	0.395665248921049	0.736474896092222	1.15448440820681	0.24830162724289	0.0908033229323231	0.333988306563232	0.166243169522686	0.00295064396061697	0.513754177278975	0.00910739384396676	0.192857067985817	0.981389185243202	2.31781190623652	0.0204595457467192	0.038712202044237	0.245930310925232	0.133252573068619	0.0698486513703417	0.781071315334027	0.0582119835748826	0.297814438205503	0.580340699492604	1.89685587449146	0.0578469625498189	0.752068986580062	0.317330530564066	0.28734851433208	0.481850386333283	5.55325187925771e-11	0.0127050936384414	0.021320074338034	4.19710333426011e-05	8.05308939333869	8.07298955056121e-16	-0.802367827052567	-0.241768700531289	-0.300026117341523	-0.526910210529294	3.00164553381822e-13	0.0604958510591972	0.0160104303499972	5.49429619309982e-06	-8.49435308959417	1.99038371485744e-17	0.795764552487387	0.229936217483097	0.275690845961725	0.624872833635484	6.46272137673391e-13	0.074638920488303	0.0274554399815474	2.04905143473493e-08	8.86430038688863	7.69859410143612e-19	-0.718143623468647	-0.218314886087172	-0.274255477329272	-0.11701549417327	9.78700227517424e-10	0.090975377479607	0.0283046421383159	0.349430434669586	-5.68919398203944	1.27640407492994e-08	0.744576847605084	-0.127991807228938	-0.214754106937739	0.514229376394705	1.08743216703895e-10	0.325598555085319	0.0883591844898669	1.0027645760482e-05	4.38447572059068	1.16265448622465e-05	-0.807642242753609	-0.085690581542953	-0.262527907083778	-0.609925924229412	1.5930087541463e-13	0.511419763627139	0.0361050353165139	5.44351427905821e-08	-8.26245256249709	1.42709458187249e-16	-0.579328099772951	-0.292148156883275	-0.256687322678377	0.241421679879475	4.43632986112666e-06	0.0223341453780622	0.0406120030234362	0.0508389902468637	-3.58913626901847	0.000331775390995092	-0.73145269690803	0.0771745755543557	0.271566310545504	-0.559761094572019	3.34305163714704e-10	0.554409334584795	0.0299550940491341	1.02713266645311e-06	-4.49610027657153	6.9211105473837e-06	-0.778442371128018	-0.27981201985012	-0.279775041012584	-0.676828331733316	4.25820617066484e-12	0.0289607517789101	0.0251555675950254	4.41268402949126e-10	-9.2835165555035	1.63975347776148e-20	0.548525942191825	0.173478211721139	0.257715499090144	-0.309260798422989	1.75357510853707e-05	0.181209236579658	0.0397864705749271	0.0115134840950202	2.65417573516401	0.00795024103260834	0.717965642276993	0.187199605227421	0.246677953171261	-0.21162596153409	9.9244948671438e-10	0.148560670731247	0.0494130069848646	0.0880477089369612	4.11704026904088	3.83769038583596e-05	-0.739170403050859	-0.0128566846614441	0.048063517864356	-0.544498024953177	1.7411365050996e-10	0.921661844806453	0.706063701127376	2.28874250320093e-06	-5.72251529358398	1.04958392871948e-08	0.0201968109450854	0.193894312566894	0.246797617681909	0.216828652206272	0.884744342079971	0.134319446281539	0.0492992470453555	0.0803364294122466	2.70047191785688	0.00692411821952261	-0.6231476575985	-0.232063433307451	-0.253947469269428	-0.346871997538944	4.84323816148697e-07	0.0719187001566733	0.0428812477997863	0.00432643335025374	-6.01002099193658	1.85499306243987e-09	0.748328176611054	0.317768266019761	0.27127936297847	0.439226738687006	7.79008597132604e-11	0.0125759344124208	0.030135875787035	0.000224689586873032	7.739012415858	1.00191998560983e-14	-0.818439821449271	-0.113609050549532	-0.171234229446903	-0.591712648248605	4.08969436680239e-14	0.383325277335766	0.176090471738606	1.67550199050155e-07	-7.9941222748111	1.30500198155703e-15	-0.714898934516227	-0.108800777919989	-0.011969974461182	-0.0236552158414245	1.26004549930951e-09	0.403907285025897	0.925207837569102	0.850460898007674	-3.79594302489676	0.000147083277930397	-0.653616075603406	0.0311814371643286	-0.186660151511978	0.267514621994524	8.39702483149477e-08	0.811450992651574	0.139712025581581	0.0298918895718863	-2.34511478889075	0.0190212224893335	-0.811497741561982	-0.088559464414582	-0.286732824795829	-0.602665573900195	9.90143208396648e-14	0.497329424578261	0.0216121257290652	8.59356034912092e-08	-8.37104927320323	5.7107422699666e-17	-0.0169960270049989	-0.24257722739904	0.0906603918411447	0.356345821884952	0.902913957379385	0.0596144797812612	0.476181471757489	0.00331707225433898	0.836820135696709	0.40269367733892	-0.636176311188113	0.0145698366838151	0.0742856599937733	-0.351081011935742	2.34358540286139e-07	0.911262858645709	0.559637945418406	0.00384856066909842	-3.82812090995827	0.000129125323362038	-0.605205873696528	0.0566692835251084	0.138598159654305	-0.2737301950436	1.24855016663382e-06	0.664438268891183	0.274739228506245	0.0261505554225594	-2.88514507989855	0.00391233322242166	0.781417959334042	0.106089203878458	-0.113974145758267	0.492183176459906	3.11791335087177e-12	0.415792952029542	0.369852671353303	2.69980529821353e-05	5.8962865207329	3.71773198506628e-09	-0.778926695001277	-0.215961798835242	-0.226492046870983	-0.579864138572895	4.04889303821184e-12	0.0946010270747506	0.07190942999434	3.3571403988073e-07	-8.15842783808096	3.39413399546398e-16	0.144255077277859	-0.085089787766408	0.148786126001815	0.122618743416985	0.298012247758731	0.514396024088521	0.240645860736574	0.326674760417395	1.27929486411987	0.200793240502917	0.755547289588877	-0.0416958951878788	0.0835395554089091	0.665768182224895	4.0320379107499e-11	0.74968325957093	0.511635539592347	1.06441327429414e-09	6.93604607004196	4.03226151895614e-12	0.665347225541419	0.207221307860427	0.281707345325571	0.565386181157461	4.05293434590549e-08	0.109063939914471	0.0241254785982732	7.56760850098788e-07	7.40321141305035	1.32929861946214e-13	0.718868629056748	-0.121701994560191	-0.220443693222509	-0.224260673003643	9.24531897895252e-10	0.350129576895096	0.080050238878904	0.0702609096796785	0.999448370665779	0.317577537792708	-0.757308247881698	-0.035263989786859	-0.102280042494449	-0.326309412795001	3.42184232531532e-11	0.787309035455152	0.421266611346455	0.00749705847785904	-5.46338772778453	4.67132756045715e-08	-0.7623344908313	-0.141544073485728	0.241695527552026	-0.66196817771315	2.12569231016792e-11	0.276544886974586	0.0543436619872342	1.42827983563066e-09	-6.37367325981273	1.84553563281155e-10	-0.762555508214811	-0.212956040627044	-0.286837082649611	-0.5966926680851	2.08109783992349e-11	0.0993952742289739	0.0215624335831969	1.24062791376807e-07	-8.35825945950494	6.36503376543314e-17	0.792797994533405	-0.0744983043983486	0.19028698146463	0.534857604408652	9.03881635640929e-13	0.56826607403214	0.132043802663368	3.72141328866668e-06	6.74955466245213	1.48299631722679e-11	-0.760777699015076	-0.226503195076267	-0.251760396085439	-0.585061967353394	2.4664869397452e-11	0.0792010358898176	0.0447668201578095	2.48335441385175e-07	-8.17726268142019	2.90364556404892e-16	-0.80811053800415	-0.152020383894955	-0.200233696967558	-0.390759065020811	1.50446429645544e-13	0.242175418796457	0.11264625038317	0.00117904485929537	-7.08214481358398	1.41940212238446e-12
Epha7	37	skyblue3	-0.184622441253871	-0.0144233835738645	-0.0515889282314463	0.0451488768873652	0.181396048625948	0.912151288405124	0.685589988172352	0.718872026519587	-0.751353208678149	0.452440114865605	0.284558009768626	-0.137652174805539	0.145293780916857	0.17049740160604	0.067781398514361	0.350822477968497	0.314054124006224	0.231621799661945	1.56513456447989	0.117551360548509	-0.167214099192588	0.251443016522522	-0.051192511312302	-0.236349985646814	0.29604111289308	0.0882130246072838	0.726844636981538	0.0984365047056572	-0.675380756172576	0.499433888550296	0.0943946490868744	-0.254005078104052	0.043269805979708	0.116893285070541	0.49717346411781	0.0482307731693862	0.734236855555483	0.349937440600299	-0.0158151058938779	0.98738189718355	0.192247324032305	0.0840390462800396	0.0447511831705778	0.178602042908516	0.163711337482005	0.519622279571422	0.725491287963637	0.151340750297056	1.92386924919948	0.0543709745869009	-0.0769265143016572	0.0800612438145377	-0.00256238919240519	-0.138562934631155	0.580341958785377	0.53964622567237	0.983967495361803	0.267195189601279	-0.537699495443719	0.590784527645008	0.00507341038824683	0.279880105924747	0.03647420859382	-0.1778701926623	0.970955710666145	0.0289200885454707	0.774772532759508	0.153051227493277	0.54719004844158	0.584248172348802	0.122527421829151	0.115128354282034	-0.174120820467134	-0.196206137136403	0.377423675204932	0.37695434572807	0.168806301691535	0.114354386722456	-0.599567959114503	0.548794206119106	-0.0052083446688956	0.194596913175421	0.00337844846291956	-0.225000971468764	0.970183582775102	0.132886662822505	0.978862553319059	0.0693153973285074	-0.164130735610166	0.869628226386268	-0.0186172807355063	0.101896241365198	-0.0692471068876466	-0.201566456867255	0.893703962503934	0.434562568646222	0.586639822608942	0.104599761761661	-0.764952877822373	0.444299604985203	0.0345329161974464	0.144033866711968	0.0172763226979097	-0.29143834980356	0.804211636544526	0.26809748458923	0.89221922832334	0.0175866243012881	-0.450919941672408	0.652047250396937	-0.0732182074644726	0.0955428904413182	-0.0307936721043532	-0.18867628255267	0.598777539155702	0.46773605228391	0.810656230336841	0.132273579411227	-0.777692624210638	0.436750241461574	-0.0666786866785381	0.181478052391323	-0.0526426662632588	-0.220061785836271	0.631899573324547	0.165226686763377	0.681985426825576	0.0781652497810844	-0.635614665827686	0.525027608130403	0.741436759185877	0.170707263634872	0.155881192875145	0.430248763113929	1.43136286660417e-10	0.188388078140842	0.218694673779072	0.000311317100191994	6.56013277143142	5.37598901422856e-11	-0.742569769186858	-0.340168200566899	-0.146237044701509	-0.520398325342105	1.2968337131552e-10	0.00731093690178073	0.24888985175057	7.50583984118946e-06	-7.69565490489256	1.40771272287882e-14	0.810766044843651	0.437217028285208	0.213258369391735	0.746960712018837	1.0845562445623e-13	0.000426297498751247	0.0906524020472503	5.94101674332235e-13	10.5888718005539	3.35612281895225e-26	-0.68382869067242	-0.0089524835389656	-0.0785848945872169	-0.161168866688133	1.20198523075788e-08	0.945406758906607	0.53707372290593	0.196081885040008	-4.00997455880291	6.07252904538197e-05	0.718857856509582	0.50806738503689	0.0939191146715693	0.765061556749636	9.2531559133802e-10	2.91640049243086e-05	0.460406110578321	7.5120189088768e-14	9.81929828351229	9.29885602039435e-23	-0.746528149469106	-0.632114451341031	-0.145906224611455	-0.540767413616488	9.14882525327156e-11	4.66036217591647e-08	0.249973710821573	2.76737487323686e-06	-9.3400739393167	9.62668676339886e-21	-0.53033163628478	0.136309548306501	-0.00628883309537573	0.498476199134828	3.71266463641102e-05	0.294875554205584	0.960664640140758	2.04912467850539e-05	0.561670220511226	0.574340727498945	-0.575997685102167	-0.504406597103504	0.0876988139038212	-0.584547392919623	5.18198057532189e-06	3.40020742240611e-05	0.490765256580721	2.55918938340258e-07	-6.83036634867105	8.46980560930073e-12	-0.707363191973501	0.413392574444245	-0.192694416514629	-0.152372054058386	2.23631136929423e-09	0.000928415757743812	0.127132263983687	0.221945402343386	-2.87351731395497	0.00405928827574162	0.457701890698274	-0.247230682229983	0.0264167848226704	-0.376348706916202	0.000501682338430868	0.0547414928396183	0.835849630971871	0.00184306911358293	-0.666178329941661	0.505297122259038	0.741279345412505	0.433748883428813	0.0200337620749669	0.384458234900056	1.4510678247764e-10	0.000479147524433647	0.875144739340002	0.00143692165642199	6.92119179248142	4.47859643682638e-12	-0.715763504902326	-0.411272669356624	-0.25788128785022	-0.662571691218281	1.17840261180073e-09	0.000992294157923269	0.0396546668297561	1.3634964653473e-09	-9.14818276406119	5.78992808362319e-20	-0.305605415572356	0.242905517230705	-0.010415456233484	-0.143454998874488	0.0246243251253696	0.0592595881410864	0.9348983266067	0.250505814477751	-0.80512993890404	0.420744700776531	-0.494488301337913	0.0519511346602924	-0.0307725629891598	-0.582604783664892	0.00014434585458167	0.690905955931356	0.809256256033939	2.8656142792053e-07	-4.54122677451157	5.59278330273762e-06	0.678537511974092	-0.442515450644969	0.0728588064800612	-0.350888586273573	1.71748598068704e-08	0.000355729749905004	0.56722455388263	0.00386934146919058	-0.0244831242803651	0.980467244554335	-0.741693889879646	-0.451130193890511	-0.2675296183103	-0.580046735337888	1.3997197438752e-10	0.000263376445346577	0.0325835612319018	3.32206724988209e-07	-9.03717605147067	1.60771323367174e-19	-0.623666257028175	-0.358977440435274	0.0787487253503714	-0.672988154714635	4.70828282205911e-07	0.00449635054748476	0.536222778474181	6.01624184345971e-10	-7.0326068657467	2.02709935763091e-12	-0.614762687025158	-0.6984923484515	-0.0434986803081698	-0.451834757769369	7.59488522653739e-07	3.88600596970988e-10	0.732883425101284	0.000139946133472855	-8.02250514867196	1.03610055435554e-15	-0.703490269225416	-0.639816008966779	-0.712946574948804	-0.31202407349726	2.98243224854487e-09	2.83662290011245e-08	3.86810811258718e-11	0.0107573463054798	-10.8699996352609	1.60201489321511e-27	0.0795359035113968	-0.0201083632367216	0.128621271404329	-0.275255553984154	0.567526449987368	0.877753409521457	0.311105588827196	0.0252953536404456	-0.410822860751406	0.681202428955183	-0.720356046229297	-0.62692149560398	-0.0968293241480076	-0.446005860045589	8.22147718847656e-10	6.46381903258543e-08	0.446562512750611	0.000174589576857081	-8.40437714223088	4.30138324660961e-17	-0.745564515446095	0.151382156536483	-0.0323477091284301	-0.538440952109566	9.96566077731907e-11	0.244181406887799	0.799690498440259	3.11171376269031e-06	-5.42108972568988	5.92368165709542e-08	0.836365703487826	0.630711473876115	-0.578656161781717	0.764131252777482	3.46524665151303e-15	5.09403219480949e-08	5.4907255247652e-07	8.39178350192862e-14	8.63506688466619	5.86926863500791e-18	-0.653953864026373	0.15851810777408	0.110573962696425	0.0930536234568092	8.2263659433756e-08	0.222394500660701	0.384394043621373	0.457395858560408	-1.39578560326701	0.162779066994848	0.0565466329541206	0.25484948891172	0.0208866975700339	-0.340753550475505	0.684644529596361	0.0474656283951363	0.869874322974602	0.00511469947377907	-0.132612923993133	0.894499510833117	0.751765444199992	0.404869193309496	0.122622512685391	0.218535611194378	5.7091497684395e-11	0.00121003158302871	0.334397096624332	0.077926544939273	6.54568029256989	5.92251594838672e-11	0.412395376628894	0.421747252704824	0.0225528728373163	0.379316694711959	0.00194343028895445	0.000711222251399064	0.859595230942701	0.00168380674916625	4.99441243690733	5.90151593453751e-07	0.764029533962133	0.600125560111166	-0.530666674181182	0.566498140049648	1.80562523255539e-11	3.19051553149042e-07	6.46397943239952e-06	7.11937841298279e-07	6.53173629914916	6.5011548736677e-11	-0.592961877207744	-0.280772660185408	0.147700856381796	-0.425707307797174	2.30621975146076e-06	0.0283914391620769	0.244132495334638	0.000365898242612125	-4.80065480701258	1.58147667571476e-06	-0.691736995777837	-0.091331786949236	0.528518362937793	-0.319432420546107	6.95254230844986e-09	0.483907269906671	7.15602005951036e-06	0.00893898608998611	-2.42983504348351	0.015105696109484	-0.620092735121417	0.303298381020941	-0.568183868482671	0.113566389774623	5.71456988013761e-07	0.017496916703369	9.72353719194665e-07	0.363914334540106	-3.49440912037371	0.000475112333994512	0.767005964887808	0.736318018870472	0.710933546729891	0.807212606563307	1.35126901527103e-11	1.35744304608448e-11	4.64417654304418e-11	2.71347430947983e-16	15.2479636519607	1.69848042201426e-52	-0.666368568984137	0.483738948691287	-0.522510725307687	-0.0952632665302883	3.79806495962201e-08	7.8324484186432e-05	9.47559923359578e-06	0.446735805315906	-3.53709631032613	0.00040455211344358	-0.7345465720781	-0.148843804403963	-0.00181166821273454	-0.573234805823383	2.58072915625477e-10	0.252271957923733	0.988664277519103	4.89441681711009e-07	-6.57628842051465	4.82336521513371e-11
Gm11915	4	yellow	0.209079861374599	0.0291038309621692	0.204254273368495	0.0935234439087726	0.129193197547845	0.823805743191118	0.105458696964682	0.455117687185457	2.06774886412572	0.0386636444356711	-0.146636358843928	-0.121789494090004	-0.0230074301917033	-0.0928290814389431	0.354105385871424	0.409589283334589	0.873989395604594	0.51705052396454	-1.28769467040485	0.19785226954105	-0.204853553699491	-0.224294509616051	-0.124013397381103	-0.219088886333403	0.198857282353549	0.129604239235977	0.395899192084144	0.12635180190677	-2.61289992340863	0.00897775866367763	-0.331415349559981	-0.14969394196511	-0.225195532587432	-0.312148186811864	0.01436392428605	0.249542267477674	0.0735962866145968	0.0107244201624905	-4.01482925112768	5.94888459104755e-05	-0.0928576081195332	-0.0741253625982285	-0.156127849508502	0.221212392355644	0.504235736875006	0.570209761452985	0.21795767425331	0.0742635581204348	-0.340999781523185	0.733103746211158	-0.187755932283493	0.0127389974739862	-0.260898178718447	-0.19090488789942	0.173968860168482	0.922376715840752	0.0373186582791159	0.124674530054838	-2.46073116025023	0.0138654219397608	-0.262814520336726	0.0214883826084101	-0.0816807959221525	-0.00555466098049722	0.054858395512429	0.869434739199757	0.521106334327649	0.964693654749702	-1.2323338392002	0.217824404123343	-0.0714358464499155	-0.00926513705688092	-0.0594056081981236	0.00958173184732457	0.607729152683343	0.943503218308904	0.641007688345626	0.939135256308249	-0.489417251966359	0.624546324618385	-0.341197146315725	0.0797041036491999	-0.235992972184356	-0.0911314159505347	0.0115738526053839	0.541462277835782	0.0604707693283565	0.466781494752889	-2.28731502336265	0.0221774422194212	-0.305640863405612	-0.0669902683695031	-0.203724292884537	-0.152499743146167	0.0246068359003087	0.60797687680217	0.106385294702166	0.221553699485179	-2.82428667453486	0.00473859806308696	-0.358527966452311	-0.0534905353407441	-0.0551114705696654	-0.0705379054414391	0.00776493637215422	0.68222785237594	0.665355434498428	0.573567447477736	-2.05823308095319	0.0395677644771681	-0.234397068514539	-0.05218679240972	-0.344060865530161	-0.0693167234119903	0.0880055846939698	0.692102330720437	0.00576150509473338	0.58323437688914	-2.73631038319747	0.00621323911840502	-0.235892098057546	0.0457488516273539	-0.269625169549428	-0.0609129461615875	0.0859405080419877	0.728518906223075	0.0325998225430195	0.629795274285211	-2.01416680787387	0.0439920232582543	-0.581583959937101	-0.135302804994896	-0.246883457606194	-0.425386805047115	3.98931082086526e-06	0.298489928781497	0.049217774805018	0.000370061983195521	-5.72949494854584	1.00730088820168e-08	0.596282764540477	0.0922030821036372	0.244156893636679	0.420791596913323	1.95752970824383e-06	0.479728810692334	0.0518600362106725	0.000434709510891122	5.60910516044889	2.03375423225344e-08	-0.547858686393106	-0.0173205793728032	-0.259170903737301	-0.349261335192941	1.80388120327472e-05	0.894597262763172	0.0386417024980649	0.00404909147550352	-4.78766149357765	1.68735944506987e-06	0.563207207076905	0.197866385855155	0.200775823291955	0.27555542667526	9.26557979874909e-06	0.126370621349498	0.111655694848878	0.0251300379947699	5.00148551259059	5.68902427793531e-07	-0.418195609834818	0.261711144175313	0.188855276309471	-0.18943831486371	0.00165086716299454	0.0416096736516818	0.135031940642299	0.127651131164337	-0.591684584713719	0.554061821044622	0.576463615617252	-0.212444533057415	0.195266079439396	0.414889130600219	5.07108491827511e-06	0.10022961850061	0.12204020876324	0.000532810363756009	4.0856350680816	4.39564205318553e-05	0.542102274241116	0.251066624733901	0.213726958542992	0.0771786103478264	2.2966612681479e-05	0.0509724485396693	0.0899290071245527	0.537932881092486	4.33828215763578	1.43600723017103e-05	0.45635117806	-0.213972224012586	-0.210350367226412	0.264998837596024	0.000523792550983772	0.0977537552912355	0.0952442998386679	0.031528997238555	1.18696537690025	0.23524127769267	0.578649373684855	0.303677793545498	0.256865887941123	0.533729393468735	4.5796745702151e-06	0.0173494637860135	0.0404676234783439	3.93541289654131e-06	7.00131737218721	2.53566807235067e-12	-0.588676274399455	-0.198828841502822	-0.143065517952726	0.0409258816178451	2.84189474283196e-06	0.124499414966677	0.259413057984648	0.744221952227259	-3.61331735375647	0.000302304325975898	-0.615001073109238	-0.062409426330581	-0.175356063719246	0.0698777306603264	7.49971414710097e-07	0.632781529259464	0.165757546280167	0.577168807428123	-3.24253047228508	0.00118473278182064	0.38473050170996	-0.119933555725481	0.192738292867304	0.296580863771217	0.00407248581424975	0.357227180881102	0.127044054521298	0.0156028783051839	2.99105985435044	0.00278010995367907	-0.35208635332271	-0.0187193327934006	-0.295739173775623	-0.305927458078487	0.00902928834547369	0.886139699043517	0.0176623476876258	0.0124865240834717	-3.86246354874524	0.000112249317963375	0.621751184934709	0.418786808932956	0.279156242111527	0.282051794385026	5.22485593339753e-07	0.000782269035513835	0.0254931935119872	0.021766535100902	6.62669897013627	3.4327666935632e-11	-0.523903602402635	-0.309411318914975	-0.261845587354726	-0.39071222615175	4.79031113589226e-05	0.0152471714862575	0.0366090887015053	0.00118079672626358	-6.0319726534969	1.61970192402501e-09	0.538764772107471	-0.0778087918729318	0.402238769179464	0.390244694462408	2.6365413095338e-05	0.551149367328888	0.000984748501108826	0.00119841245294198	5.19936362456487	1.99971982739589e-07	0.696877012942712	-0.383102214523697	-0.104992040843397	0.0233842247579438	4.82552270676729e-09	0.00230825836770344	0.408992811232945	0.85215460788065	1.23338020989471	0.217433944946183	0.61043950453787	-0.229673329529607	0.0500975806337492	-0.19858570253832	9.52927505139572e-07	0.0749807040584155	0.69422450412988	0.109941182527328	1.05284057214499	0.292414066587132	0.545412929662095	-0.0812407195575719	0.240084080968541	0.472110509025395	1.9999006763017e-05	0.53366980333697	0.0560214984658009	6.28088910536292e-05	4.90843760357556	9.1804827628574e-07	0.394743941897978	-0.345505722196357	-0.189343008066758	-0.147269723081879	0.00313818117977867	0.00638746431109576	0.134008315588657	0.237995324201811	-1.22683791162762	0.219883518457959	0.227926386084561	-0.167465060040809	0.00225874522542634	0.236311439652863	0.0973947053947996	0.197044625272188	0.985867145583641	0.0560979764282245	1.15956230908291	0.246227054038588	0.231405354218107	0.0900853124241568	-0.210128734848015	0.0518812499163367	0.0922545035728822	0.489918252452707	0.0956015889362402	0.67908583206615	0.564578603712416	0.572360421890037	-0.489406409839577	0.158608540701432	0.058435842984742	-0.17049453340034	0.000172913611578745	0.222127398675666	0.646474577952186	0.171098044258949	-1.77402272700875	0.07605939111696	0.5636478306412	0.0349027575267339	0.24821627484458	0.402514551698815	9.08557675922134e-06	0.789437509287696	0.0479668527431882	0.000806670748487932	5.13969068194561	2.7519110291482e-07	0.217080468530927	0.13397029864684	-0.110328802313226	0.032309696294484	0.11485302028014	0.303317979040799	0.38545552459215	0.796764084085905	1.00612702151731	0.314354471810788	-0.328941923021854	0.0176608633574361	-0.187581761089618	-0.346910797592731	0.0151544341363682	0.892538623842131	0.137732505996476	0.00432179863051953	-3.35904061837893	0.0007821357036106	-0.656349327373898	0.00949016457843753	-0.32182730681228	-0.476342836726643	7.10638004535662e-08	0.942133368386284	0.00950696571535429	5.27954003140027e-05	-6.18554683984207	6.18875549847572e-10	-0.545111976666152	0.116099772481091	0.214251277242984	0.222135395607141	2.02533566216768e-05	0.372914428731952	0.0891249604203438	0.0730328286004676	0.00386195621943308	0.996918612417685	0.617097001969287	0.0123042386081111	0.0036066121951395	0.333214820794265	6.7096370547458e-07	0.925018110914033	0.97743539410153	0.00625828180908735	4.0443077822305	5.2477942439014e-05	0.486277455780531	-0.0592265229039602	-0.0707104482570594	0.394914649039291	0.000192978466678304	0.650258829150454	0.578737232473829	0.00103263551845713	3.07902754764589	0.00207677477466724	0.507267034454299	0.0403044115296811	0.288921509415033	0.430990862347521	9.05045289075769e-05	0.757777538369189	0.0205891117388917	0.000303141316119525	5.18580817360687	2.15080106040441e-07	-0.485271887151418	0.233455778381122	-0.12551073888164	-0.275741121535221	0.000199864078718244	0.0701814665466824	0.323049367484556	0.0250281254846895	-2.62600319998778	0.00863940051825016	0.562341577835791	0.287828048099905	0.262765434939744	0.471104468334763	9.62887010849329e-06	0.0244912372792253	0.0359309251777198	6.54342019357153e-05	6.53691168174111	6.28021083157125e-11	0.58386280548981	0.0411293914641416	0.0864891398089338	0.385714378763303	3.58055501096053e-06	0.752975434128713	0.496788732004915	0.00138178839672721	4.5360351626705	5.73216272861109e-06
ENSMUSG00000120487	4	yellow	0.295883023848346	0.166164726819993	0.111059529295342	0.03347115353364	0.0298324439385336	0.200594968028517	0.382296821997764	0.789623011695453	2.31682672745751	0.0205131724715924	-0.20128028066382	-0.233716736079843	-0.17792521438108	0.0239766924765553	0.201176157862112	0.109868406182358	0.216387307510486	0.867364679315156	-1.99185725948364	0.046386721604644	-8.51730462136691e-05	-0.209434948224061	-0.109343906866198	-0.0331820511862954	0.999578312340797	0.157692477764862	0.454523542648797	0.819054728040504	-1.2045867652538	0.228362868422451	-0.238899654807384	-0.31587325585075	0.0243536207202779	-0.096415012041674	0.0819014576677991	0.0131433566950425	0.848512016073614	0.441234606236733	-2.42538301271285	0.0152922435381348	-0.16225061785974	0.0511121339025468	-0.089119617500976	0.168608084345801	0.241124071277794	0.69565247965505	0.483739683838577	0.175954020318723	-0.0646108668395412	0.948483832303881	-0.0157706342841086	-0.139462639950742	0.0512238886910924	0.00115962943588084	0.909883643312975	0.283741040424213	0.687699824492351	0.992626955573094	-0.38951278764534	0.696896852935195	0.0392586053533351	-0.0501530833324435	0.0631796382586573	-0.0529047204661951	0.77805933080952	0.701092423692417	0.619914641755379	0.673109969778307	-0.013903019900469	0.988907352430999	-0.0738555528445746	0.117619666616935	-0.157131908401269	-0.0592838531615232	0.595590729746586	0.366646185299368	0.214975568551939	0.636328530975304	-0.674159199325889	0.500210106062466	-0.00828957020276073	-0.103571485319637	0.155528917134112	-0.160917798252971	0.952560808546582	0.427006872972006	0.219750284154808	0.196788776171919	-0.461081482765473	0.644740146380588	0.0286189742396546	-0.154267674316743	0.188898222659161	-0.071006570058025	0.837238716656477	0.235202085386584	0.134941571204665	0.571017135547901	-0.0258012399525947	0.979415872840163	0.0236523514265617	-0.0540645939861011	0.222408598795804	-0.130666622434216	0.86519468773678	0.679002075744634	0.0773291290091083	0.2956765562423	0.242287551802997	0.808557358693279	-0.1074395407899	-0.152310256944684	0.1264681396829	-0.0142117379663542	0.439353935368529	0.245330813147754	0.323308706739998	0.910537071906073	-0.533280664136119	0.593839310481167	0.00914407175369191	-0.104954868580259	0.238591496112621	-0.13686200311089	0.947677197147346	0.424822407433046	0.0596821715644742	0.276978395677401	0.0352916616788926	0.971847172206937	-0.359580234197724	-0.41016520340808	-0.121144182603262	-0.47655312627709	0.00757375738558586	0.00102721757559349	0.34030119182166	5.23386592443927e-05	-5.58426166233735	2.34695127335138e-08	0.38799498142622	0.353535969916447	0.107339781337223	0.457937801408309	0.00374403754195647	0.00519064456779981	0.398537225586041	0.000110538987926835	5.29828572670394	1.16894946578144e-07	-0.379175551986944	-0.253636582148241	-0.105089175548453	-0.150470050057497	0.00468998790316327	0.0485678269640713	0.4085570924821	0.227837443384186	-3.45656138985252	0.000547114570663124	0.31291449400281	0.368486250455518	0.113669709770405	0.509948728334712	0.0212323916857927	0.00347783729175419	0.371140872419306	1.22197704893321e-05	5.3525184560937	8.67384530322307e-08	-0.322855725485436	0.197047750124396	0.0279326640842448	0.057796426955995	0.0172594872142685	0.127978939444806	0.826572319972063	0.64483110511091	-0.0990046143037121	0.921134606422238	0.406860705319869	0.00326175516203739	0.0836794430576585	0.399790043811221	0.00226478966899882	0.980096319576012	0.510926344667904	0.000881933424811769	3.5933750688359	0.000326422191811405	0.281253557025332	0.415904274043866	0.0810686504090599	0.446428665113257	0.0393781462906861	0.000857549926460363	0.524244510838228	0.000171833832513259	4.98328702605567	6.25131134116106e-07	0.397027639658984	-0.18435379091964	-0.136675374688822	0.108323085391281	0.00295378144777318	0.154943516449969	0.281517696459807	0.386622834647023	0.692053748117539	0.488903576078472	0.400692296529081	0.600944410869268	0.137367439683169	0.496583110853733	0.00267788171552756	3.04514883946078e-07	0.279065294480945	2.22763630652502e-05	6.92151442958927	4.4684061149885e-12	-0.280934936946629	-0.272507664029742	-0.108847371854659	-0.352788558185093	0.0396111985718064	0.0336105011444068	0.391906832475374	0.00366844888401001	-4.0193603382506	5.83563618833664e-05	-0.342531092516862	-0.16199425092263	-0.0848619885067196	-0.0591057761458707	0.0112321842949946	0.212288031066221	0.504951224055232	0.637344039317272	-2.48631441450374	0.012907387223435	0.388118569992706	-0.0167190178132726	-0.022510365880785	0.106464764705429	0.00373207588490481	0.898238254648738	0.859857187168945	0.394869423923852	1.75139671063576	0.0798775992105889	-0.0547386242465378	-0.0965440634274901	0.107466929952536	-0.115947933498611	0.694224943075749	0.459199591786961	0.397975493833592	0.353874780657633	-0.610652529492676	0.541429638918776	0.347470996475229	0.343420925751882	0.0620507146812005	-0.0176370307061347	0.0100415165539847	0.00673522609222404	0.626193291149312	0.88821981581674	2.85609139215586	0.00428891659015581	-0.327430055505236	-0.498058621374172	-0.095319026900028	-0.638556003930791	0.0156557108636289	4.41877904406727e-05	0.453717819603435	7.99710692890212e-09	-6.72475924808294	1.75883006383458e-11	0.441736098013256	0.111930271312657	0.0230616242654866	0.29086307495251	0.000826002332709836	0.390439148257583	0.856461142963471	0.0178214075628894	3.43095252997626	0.000601465842850232	0.344182270607738	-0.0860571858014501	0.1198701840943	-0.167967299870463	0.0108213329619911	0.509607963710763	0.345441175099987	0.177626099400074	0.758360930964274	0.448234939931937	0.39493450873509	-0.141751351031902	0.0411294414492087	-0.271673746060133	0.00312241325303171	0.275834962643949	0.746932230548591	0.0273420282087096	0.00503787240081555	0.995980376395216	0.404204448284056	-0.00693771781198433	0.271400117052822	0.347550622947334	0.00243516744712436	0.957680161025733	0.0300596875615824	0.00424600177043268	4.06550864038239	4.7927818520559e-05	-0.026695578391493	-0.037282188327388	0.0958405594083264	-0.374136584547434	0.848043376787147	0.775446164835406	0.451239860387099	0.00197042270514177	-1.43393757175299	0.151590078784789	0.303981351182366	-0.211910575047273	-0.110062140929384	0.265049670439011	0.0254368908850696	0.101106375580195	0.386612080938743	0.0314951903094263	0.956454680983225	0.338842570040256	0.271402049696681	0.0796652236453332	0.133433499111229	0.153936657976738	0.0471270734865804	0.541660161338082	0.293195092659507	0.217179094758667	2.45947177422705	0.0139141638365862	-0.362349795400624	0.0454767786768356	0.230969674341948	-0.0129513226091429	0.00709002608903654	0.727827321840182	0.0663200332135825	0.917795516261542	-0.319618847771812	0.749257284826885	0.427980618522663	0.22363329830344	-0.0149623643756682	0.496832561913757	0.00124540998527063	0.0831819802069744	0.906585657483404	2.20331460442058e-05	4.64435736705299	3.41136628752692e-06	-0.0562628341775811	0.0527494727527417	0.176932427391796	0.040879283794782	0.686145135557646	0.686400437880884	0.161925801041481	0.744503243537939	0.8673039245001	0.385775506966165	-0.34977447097063	-0.0940319844662749	0.0955235369712862	-0.406479161902462	0.00952468980955629	0.471020702514198	0.45274523883733	0.000707516751962627	-3.0272246312447	0.00246810473090635	-0.329006614067683	-0.141500007037891	0.106013769399643	-0.280831287611355	0.0151332947799859	0.276695970572589	0.404423143673463	0.0223675281572939	-2.5145655168139	0.0119179156451803	-0.340919973366913	0.223337112790674	0.197064935506147	0.159670820080167	0.0116459582478343	0.0836016627768183	0.118571854731868	0.20032668443707	1.02232054613521	0.306629211913631	0.325493683678461	0.0613247876032423	-0.0619147711141315	0.126423431961216	0.0163183613822818	0.6387154838915	0.626951156545741	0.311772094643769	1.71804305015557	0.0857887632189661	0.414619228232313	0.22139207472223	-0.251636486658364	0.293449384076184	0.00182620416986144	0.0863993562363306	0.0448756580276608	0.0167865574274244	2.65218187298745	0.00799734511129561	0.402722934106621	0.243543149729757	0.233987787399536	0.437252731433184	0.00253505953447989	0.0585751687459481	0.0627535509774756	0.000241578646113545	5.30763033903335	1.11059587000632e-07	-0.324276299923546	0.137990810178482	-0.262895364106644	-0.0223441894934727	0.0167470944502183	0.288903509978497	0.035835981757372	0.858661004850445	-1.828904814879	0.0674138688212071	0.359215547547374	0.58034084003902	0.234769747829459	0.371614768669071	0.00763954566355002	9.47382354142037e-07	0.0618552050769858	0.00212517944597038	6.40487903705725	1.50488644119326e-10	0.357616862253859	0.158168018796989	0.144761171923274	0.379464980966872	0.00793384481070935	0.223430633006973	0.253750034539604	0.00167618410004598	4.13331317135304	3.57570973911452e-05
Map3k7	3	brown	-0.365288459997166	-0.130262632019485	-0.00726359063796675	0.101339517613528	0.00660641586263794	0.317016513694939	0.954573731143556	0.418145225867787	-1.50582161362461	0.132112973334468	0.357969433369756	0.0826829022724538	-0.130978666877999	-0.0662401155301966	0.0199323897772467	0.576365080550612	0.36459290045779	0.644203667432987	0.776954246545079	0.437185764724921	-0.000803658224320224	-0.0404005210353667	-0.044340468363997	0.0416502887722647	0.996021142416683	0.787449633118152	0.762256096885802	0.773968691009957	-0.145817531894362	0.884065435387023	0.21718156888697	-0.0832304674518591	0.0475387517335668	0.0697691695416694	0.114679932257056	0.523662142355036	0.709129516890775	0.577762020140447	0.942170030777498	0.346105594841118	0.299465651716486	0.109528539493699	-0.00139262157381553	0.0433708249419673	0.027815431069836	0.400751346713477	0.991286161815362	0.729510411729835	1.70432811846783	0.0883198046492319	0.0706489433494043	-0.0261786504205318	0.0859202208974079	-0.0491363936413288	0.611699592758679	0.841272397464098	0.499634850242965	0.695209203638051	0.296989845039372	0.766474262043952	0.114597736836633	0.100351750991983	0.113163415610963	-0.0557260458113764	0.409293955862127	0.44159469153056	0.373289229058351	0.656741715648173	1.02602698988847	0.304878862239683	0.151485988983087	0.0693653978362095	-0.0262297703659228	-0.0836391394866841	0.274188352756622	0.595284529910314	0.83699574792074	0.504340301255645	0.378627973891044	0.704964146002675	0.143905899223591	0.112828193083408	0.0594209457259445	-0.0537086521008198	0.299195666639963	0.386624508795974	0.640921377012855	0.668430023726705	0.976839668523308	0.328648533908786	0.0994951936134561	-0.00529904078035477	0.0416572642392578	-0.0696132612090068	0.474109495456101	0.967669877812328	0.743795120294026	0.578614442922039	0.224769928900505	0.822158260767379	0.147677011484087	0.108938960619539	0.0395981746779365	-0.131503525676693	0.28657561331255	0.403306943542976	0.756056308237798	0.292567294096109	0.583335808822568	0.559667261063561	0.0714163446581019	0.0616345913235034	0.102945098317494	-0.176009057011169	0.607827416987555	0.639912106127225	0.422046799197564	0.160774257854671	0.190507964811149	0.848911102463022	0.059970878964946	0.0691951745712405	0.0629831735307674	-0.0462785198930925	0.666635243471205	0.599347601380191	0.623857917704378	0.714315781082913	0.542886664093806	0.587207838486935	0.947284938261862	0.771502048072983	0.916325140290309	0.874340089376159	2.29046873565396e-27	3.43341089928144e-13	2.49831209515576e-26	9.09730606440402e-22	22.0082844086163	2.3989936441429e-107	-0.929105803820509	-0.780099860178778	-0.915832142524022	-0.922820760086359	4.05186566994259e-24	1.26420124477347e-13	2.97507207168675e-26	3.28817133637951e-28	-22.5540831261112	1.22450151635376e-112	0.951956151760622	0.724642912018813	0.845879734870819	0.852380798993708	2.17374740594687e-28	4.05407779859921e-11	1.41248332805107e-18	1.1066659395839e-19	20.1484252972269	2.7781120751006e-90	-0.89504695522335	-0.635379850201114	-0.921384974848952	-0.657385696039446	7.11246297005195e-20	3.78204994730267e-08	3.9000571815703e-27	2.02487793985064e-09	-17.5428072494526	6.75085753185433e-69	0.702025118891118	0.130177863162906	-0.680153814744921	0.630124117975228	3.32166580358357e-09	0.317334255960934	6.35065798700675e-10	1.43579438925887e-08	3.34540028284223	0.000821638978059296	-0.915306970633016	-0.659127720080139	-0.848826773301197	-0.869347259790237	3.47517930352689e-22	7.6697318044781e-09	8.12986562909372e-19	2.92233995829262e-21	-18.911561149315	9.16043188997174e-80	-0.79311338648285	-0.502549358330692	-0.889069410238638	0.0377493599857556	8.7243708670805e-13	3.67310025245107e-05	1.03169758160604e-22	0.763471722664191	-11.4453951500836	2.47971989547003e-30	-0.647242411131052	-0.080745674239997	0.74642478541787	-0.579754405236912	1.23119077314223e-07	0.536174232788701	1.44451968870944e-12	3.3783854441027e-07	-1.9388223674334	0.0525229715403915	-0.892638867591833	-0.151676653685971	-0.891787137015515	-0.590040552585346	1.24432066257466e-19	0.243254376115738	4.9852573449959e-23	1.85127827173727e-07	-14.1033179699236	3.62325568036119e-45	0.714575820594015	0.317713618372211	0.876084833528724	-0.0172437333642504	1.2919080978851e-09	0.0125919967549784	2.61276031118037e-21	0.890697003055144	9.77633438131152	1.4227005126809e-22	0.929061624480665	0.701909657257474	0.867198330232941	0.441472939132333	4.11576604973373e-24	2.93243415022393e-10	1.94929638321366e-20	0.000206791782596207	16.3995272182664	1.92732096121497e-60	-0.769909906314284	-0.178316828743316	0.391336412647467	-0.70586707773668	1.01419295292471e-11	0.16915163770098	0.0013860115523375	3.61139384764592e-11	-6.25841191093791	3.88917470924053e-10	-0.155291271785179	0.0748984237241849	-0.0637558657853209	0.00698654198767281	0.262172986589807	0.566184182997507	0.616720233946293	0.95560061893444	-0.499686570008644	0.617295790407072	-0.630217304768992	-0.0680150574351596	-0.327586595406465	-0.482453366881096	3.28003833047758e-07	0.60248612563888	0.00823243191669081	4.09200528667714e-05	-6.37990506028921	1.7719780121605e-10	0.877658228855187	0.316403908095525	0.898872917137556	0.218740354151107	3.0699522862931e-18	0.0129822829777206	6.80708246812319e-24	0.0776413906460169	12.8438942831578	9.30722350345022e-38	-0.888089848192832	-0.465251959641285	-0.243860204747525	-0.819185885858569	3.45509312307923e-19	0.000158113154539302	0.0521544063991303	4.24719966309714e-17	-12.6267594349672	1.50343132156506e-36	-0.808383788670808	-0.457602666859682	-0.26986771438525	-0.508104361395963	1.45498513764834e-13	0.000209025665558943	0.0310386088930183	1.32954565878143e-05	-9.27511506676193	1.77427426690175e-20	-0.864367282652424	-0.545824247307746	-0.668600670697145	-0.241059005657497	3.78237221704802e-17	5.37660549597261e-06	1.56537068663555e-09	0.0511984202349099	-11.2421146159947	2.53242481240915e-29	-0.830585194113091	-0.533863346723953	-0.244898036957174	-0.619968758962416	7.92491022122239e-15	9.39140915282053e-06	0.0511306061351231	2.83942978547924e-08	-10.4618495136652	1.29306629945948e-25	-0.0680971192149086	-0.0958937447818447	-0.068647818707809	-0.0140594444813429	0.624651139340684	0.462244171245847	0.589890221680378	0.91078961548162	-0.942264262037234	0.346057360364751	-0.557725843330782	-0.175692995041438	0.33895865694943	-0.598722001902204	1.17991564269709e-05	0.175615174365923	0.00614685008715576	1.09603756914116e-07	-4.32680579530329	1.51287236954163e-05	-0.772426187595423	-0.136636743254798	-0.35430344205404	-0.588623110212904	7.88246884817003e-12	0.293707048708611	0.00407400880446301	2.01376585682101e-07	-8.3888185108926	4.91052083765003e-17	0.940769187575157	0.671734816173273	0.189448128891385	0.711761513241545	4.37411168055211e-26	3.09933788861435e-09	0.133788462657724	2.09349362605516e-11	13.7343931471901	6.31832507939905e-43	-0.874314432308837	-0.332516272350378	-0.836465243528543	-0.367408698330247	5.9300972432444e-18	0.00883769310778783	7.65692468086238e-18	0.00240762257185777	-12.50166017609	7.31083811821453e-36	0.0539161264450623	-0.233856451088191	0.0309881117654352	-0.399259482440777	0.698599112831815	0.0696878113501923	0.807945565549376	0.000897308581819697	-2.28951994603735	0.022049160351939	0.83872667737225	0.430759991015875	0.131012188628904	0.529610249670903	2.44891400060449e-15	0.000529396236234915	0.302120730775505	4.81844717505913e-06	9.03450524100649	1.6474597923236e-19	0.60510289065299	0.335868465343584	0.120904722268648	0.643839487349867	1.25514529592472e-06	0.00813769332910661	0.341263634226066	5.49143501745951e-09	7.40722869223426	1.28965960298409e-13	0.869458447519544	0.219188248638525	-0.0678541736325128	0.367265136953024	1.49321009613289e-17	0.0896577403709876	0.594207180714051	0.00241782868802255	6.92764177702322	4.27913618615102e-12	-0.792814884995382	-0.298251711082835	-0.148953310581012	-0.522773913523368	9.02170687268311e-13	0.0195623193494585	0.240111806009632	6.70342174166231e-06	-7.98304374540677	1.42768279317697e-15	-0.84633776107131	-0.234512927396477	0.122612629936554	-0.533880072588045	7.69150750256222e-16	0.0688849959550353	0.334436350775999	3.90618056291132e-06	-7.29686555246185	2.94548856579643e-13	-0.779679674328105	-0.212687315779288	-0.362128419969932	-0.279741159720045	3.74277904279631e-12	0.0998329283843542	0.00327752841537405	0.0229161721051849	-7.23873517184742	4.5288836931385e-13	0.778629060037791	0.281499985041215	-0.120966187539786	0.761570512476853	4.17633415758192e-12	0.0279666726499663	0.341016430107359	1.1353203067266e-13	8.38885348791078	4.90906029731037e-17	-0.8024186585316	-0.0473055648432222	-0.361236457470525	-0.440787929265649	2.98364560601251e-13	0.717331433353845	0.00336072738578036	0.00021210632098845	-7.54950444748803	4.36917472799327e-14	-0.914248702904045	-0.485741895492118	-0.846930476520479	-0.879526546478605	4.73626341435432e-22	7.24079883699262e-05	1.1615208794769e-18	2.5649161904978e-22	-18.0330950765964	1.07123889579361e-72
Gm26254	1	turquoise	-0.184927944957743	-0.129861498076095	0.0940839246995364	0.0625274637835017	0.18066203534004	0.318521894765644	0.459615922909473	0.617949659421205	-0.554158579059204	0.579470322967907	0.112686668895414	0.0206165156576013	-0.339879819353128	-0.167697892816928	0.477380569555815	0.889382976270343	0.015739555542149	0.239489082202342	-1.39089089737691	0.164258513504167	0.175335939099785	0.0735736404138775	-0.0278037984396534	0.12781686172678	0.272860333398206	0.623086790246891	0.849592157070275	0.376384317908285	1.1502972480183	0.250021463903323	0.00122643763941184	0.054493155434833	0.0493474892681121	0.0866407916938979	0.992977464640906	0.676597608778502	0.6985821001687	0.489108854422664	0.755787908257709	0.449776367608073	0.294552854540929	0.0428643658957594	-0.0600924382551855	-0.0208290181438471	0.0306117524445785	0.742906895386462	0.637147235729021	0.868156505523128	0.938971829177311	0.34774520812731	0.0761968182916185	0.17667886219497	0.162025301755248	-0.021065286283421	0.583949122025841	0.173165869264199	0.200852551478971	0.866674567421363	1.5203010676987	0.128435325823867	0.331314445149855	0.200290204365997	0.158416704236558	0.134787107646515	0.0143954685924874	0.121698589726997	0.211201657966983	0.280575844491683	3.19261013363299	0.00140993166451476	0.145801995991139	-0.0178382577767828	0.00682739684825423	0.0848197554796833	0.292806061343166	0.891465707717509	0.957299049946787	0.49832045400544	0.827929641293565	0.407710347101589	0.209305353905372	0.202113998158903	0.073599266843644	0.168785223546043	0.128771363896183	0.118270779311412	0.563281513924493	0.17549381719005	2.52500014121744	0.0115698242804412	0.0570623512201179	0.169556191947994	0.0689629757771648	0.229962211708852	0.681920727334295	0.191429529005973	0.588179873931827	0.0632392442576054	2.07204567331245	0.0382611819862617	0.206916080229005	0.181254633042925	-0.0263233046786854	0.134755700051268	0.133294151558752	0.162122944525161	0.836422481114373	0.280688976375419	1.8995372826635	0.0574938694805202	-0.0480807670237538	0.205026225175789	0.074640858278497	0.0867253867755961	0.72990452544293	0.116075032478812	0.56097645869198	0.492125848516396	1.25552148126008	0.209289515011708	0.0681716141172602	0.216136129393756	0.0863087508773662	0.183671897456631	0.624271422325208	0.0971895315279137	0.501206240276853	0.143038432615294	2.15756660519426	0.030961543445343	0.768833703046441	0.547680610208008	0.583385879910806	0.517308992954119	1.12853659191088e-11	4.92124331289601e-06	4.21380805241977e-07	8.6837010560329e-06	10.9496276863896	6.67212928792333e-28	-0.716990124562256	-0.54397535784813	-0.582020491836017	-0.468632966676197	1.07111198958973e-09	5.86893692725631e-06	4.55037044301616e-07	7.23200370846426e-05	-10.2454443743522	1.2405350714154e-24	0.727996553559993	0.4616324526525	0.624870179966356	0.408164987927356	4.44528021525316e-10	0.000180587723352403	3.4133425334327e-08	0.000668811668131273	9.87035616474229	5.59655356758178e-23	-0.713996336934098	-0.45311206746963	-0.510692968462113	-0.290668363517575	1.35096803727336e-09	0.000245500890832291	1.6211026947676e-05	0.0179014788326893	-8.52089415550274	1.58326179716426e-17	0.385530091013645	-0.0444413272774616	-0.349333181910276	0.180698757525322	0.00398977373061594	0.733792325470902	0.00466480342584916	0.146519062712643	0.590061989372717	0.555149090955011	-0.690898004864564	-0.380888665541024	-0.610080734794046	-0.494124238913919	7.37432846513712e-09	0.00245904609664214	8.71572466620893e-08	2.48108968610686e-05	-9.56152554838678	1.16033508349693e-21	-0.713674922104285	-0.41125912807039	-0.507441046701929	-0.0992996134957405	1.38481715201943e-09	0.000992714627887412	1.87272321512074e-05	0.427624214959234	-7.50485006846217	6.1498949368369e-14	-0.392096438754884	-0.00994958539387232	0.297013077424112	-0.244098147471522	0.00336464565078398	0.939337176605324	0.0171568979547953	0.0482497938066271	-1.32274211942941	0.185921151434306	-0.701394305673435	-0.184341353101171	-0.576031444726549	-0.405275616469561	3.47866657004793e-09	0.154971851429191	6.3481374145657e-07	0.000736380090321851	-8.15757226006257	3.41825569282185e-16	0.632828257203994	0.255617139724711	0.389239284427278	-0.0180377621267885	2.83328903785816e-07	0.0467786937816757	0.00147825811191088	0.885696900972305	5.23971858342659	1.60821654670243e-07	0.766588690973654	0.52594298189437	0.515992460227187	0.125767255386113	1.40767268405328e-11	1.34313216486754e-05	1.27734534997215e-05	0.314310553097019	8.64695134039385	5.28935112143883e-18	-0.494358480533948	-0.0986291220786506	-0.0244571404842224	-0.302752066438356	0.00014501838855549	0.449512229499341	0.847875740170314	0.0134787719881359	-3.68005284135396	0.000233185628061588	-0.0916366626968304	0.156499778589533	-0.0199728236120699	0.208546611894821	0.509882023497248	0.22841420001211	0.87552149691504	0.0928792773984568	1.04266102428291	0.29710531530306	-0.545030394161577	-0.176857888560491	-0.347436482767928	-0.0619791066189546	2.03228189877655e-05	0.172723775468447	0.00490946497219051	0.621040805856661	-4.56596799179536	4.97194634612612e-06	0.710677702162801	0.251430469659911	0.539542696429962	0.181796286918204	1.7414701400844e-09	0.0506262233401648	4.21459992921964e-06	0.144041350062403	7.30189426759651	2.83744214922896e-13	-0.652345856643687	-0.283000681601086	-0.386865895177862	-0.413001992690742	9.06899420432238e-08	0.0271070968559641	0.00158928323234603	0.000568184218707732	-7.29107186007248	3.0749868884405e-13	-0.634357393720404	-0.256325832905431	-0.198143710570478	-0.0750279312776579	2.59880943707462e-07	0.0461517732317045	0.116528350533247	0.549353895527044	-4.79749959491217	1.60658534243144e-06	-0.681414191503333	-0.332059206754732	-0.392817948665987	-0.125557662816531	1.41587240180688e-08	0.00893708392392924	0.00132399942032662	0.315124162755925	-6.46370841578938	1.02167653993874e-10	-0.577004011441427	-0.369692750235975	-0.0884847320648882	-0.42139258644085	4.94522893042427e-06	0.00336447856369261	0.486872461312253	0.000425706468560549	-6.00952224833318	1.86070829076908e-09	-0.0804656728823234	-0.137343352048614	0.0111115742028917	0.171186448393202	0.562992081692499	0.291193887729434	0.930557648345588	0.169341750226306	-0.0862807347742816	0.931243252781985	-0.317653182188627	-0.116438189020831	0.115540927183984	-0.270361036854759	0.0192515007931424	0.371513188126426	0.363265905038375	0.0281262492645869	-2.28766606635626	0.0221569752799101	-0.557092163162718	-0.0288007352041494	-0.238789614420364	-0.0951593637423225	1.21301856272703e-05	0.825611778270031	0.0573995676817596	0.44723395334496	-3.71753039242697	0.000201179790606895	0.707171626962453	0.345428847544162	0.319711015832607	0.212791938982542	2.26863267328079e-09	0.00640000257501866	0.0100166723454525	0.0862707756802177	6.73065239527896	1.6890403878144e-11	-0.685612464073439	-0.122842125844705	-0.624803824080892	-0.236081236486461	1.06394507168821e-08	0.345600229092285	3.42810498466716e-08	0.0563449155877765	-7.34920412526956	1.99390492632509e-13	-0.0629664920970836	-0.214330522715772	-0.0764681169718703	0.0388247545839805	0.651031391531082	0.097180027606668	0.548127548312209	0.756938157047234	-1.20971245329621	0.226389249593763	0.598363530823075	0.178281546326375	0.158379172032703	0.40565698301627	1.76479074171388e-06	0.169237382769132	0.211311236595689	0.00072712069387934	5.53251142305044	3.15677877039694e-08	0.462325201144619	0.28764898168069	0.116517736585867	0.439468437934862	0.000432245142146277	0.0245843167445249	0.359195868452674	0.000222697763656902	5.28765511142336	1.2389429144617e-07	0.628243626983879	0.15875649716966	0.00530047529440119	0.00237191660101602	3.66064111737674e-07	0.221690878452091	0.966842818484599	0.984919774972473	3.308005889162	0.000939628336516316	-0.627547374401961	-0.0987563364794437	-0.0899594366077535	-0.329406465884817	3.80449736470325e-07	0.448924858829802	0.479612130174719	0.00691716170873891	-4.76288986481819	1.90840010879034e-06	-0.616607415883128	-0.0917224535263625	-0.233626781635749	-0.325198279003618	6.88689642656894e-07	0.482031380274614	0.0631718238927028	0.00771524708913964	-5.23439121539173	1.6552952553466e-07	-0.578051275783153	-0.0539988752048342	-0.213679594948	-0.215520196740585	4.70954694634017e-06	0.679371076844868	0.0900019191505833	0.0822234241717986	-4.31579857257884	1.59026942355789e-05	0.461059972436501	0.0935162279507974	-0.144458163979416	0.258906253273113	0.000450325422749804	0.473467778738822	0.25475578734056	0.0358069377801961	2.6451443600584	0.00816560723404768	-0.604405424102417	-0.0954011308197746	-0.206631371478522	-0.355014301334699	1.30067463056068e-06	0.464557714589871	0.101379309247621	0.00344492828129742	-5.2016831871951	1.97491676979009e-07	-0.70516581785915	-0.227705267479903	-0.483865503741589	-0.324024538047849	2.63463416266326e-09	0.0775791226981821	5.10731960181848e-05	0.00795174371721786	-7.47736362405582	7.58283898353158e-14
Bach2	1	turquoise	-0.258938754711756	-0.112184072989726	0.194991309090461	0.124415826976495	0.0586689321392248	0.389358670613282	0.122576731736021	0.319580319033749	-0.11014279761408	0.912296127025492	0.291730523252614	-0.140795862886743	-0.190696920314933	-0.0205403287015085	0.060850526485297	0.33982277502427	0.184662215440882	0.886238250696585	-0.27120918689352	0.786230147572643	0.189581731520521	0.138685393901921	-0.151031468357096	0.118565170482165	0.235157509591783	0.352536694277951	0.300255907557409	0.412172925883385	0.958361724787194	0.337880388661137	0.191891884368338	-0.104607106163749	-0.117241747947076	-0.00940024787597974	0.164506597117161	0.422373570822194	0.356197272911645	0.940285948308385	-0.203981232419765	0.838368164933639	0.0995294653119672	-0.0033390549486483	0.0328687843207004	-0.00379497619369115	0.4739564796129	0.979624724361169	0.796532411989388	0.975874402232443	0.461497903988737	0.644441424834659	-0.0117912457929812	0.0159159818992549	-0.138223487636637	-0.133402289473129	0.932561075841916	0.903101925587334	0.276051469489557	0.28559277297682	-1.06588544132273	0.286475430962921	0.0824511161410327	0.125406303378	-0.025057849914637	-0.0685864114032868	0.553366540356316	0.335547302563449	0.844185449220491	0.584243066360787	0.408688567492073	0.68276822473866	0.299928019832082	0.0655051926729599	-0.0491663684810614	-0.0169136929433888	0.0275636365136551	0.615972122314148	0.699635767476598	0.892776571101477	1.10625623378657	0.268615629321179	0.0854215726096569	0.169958380187406	-0.0970877746050943	-0.0702581680377531	0.539113497687407	0.190362861388127	0.445344367305911	0.575092190140619	0.302938776777936	0.761936519391646	0.00867939249332805	0.168274567730522	-0.150700351248437	-0.0456073745253372	0.950332687253926	0.194857165624994	0.234579783538833	0.716137267654485	-0.0966463829430304	0.923007220614503	0.11621445498042	0.164687940552059	-0.16136639485911	-0.10210842457194	0.402673143595631	0.204681978072748	0.202714770445021	0.414603882139208	0.00846390086442517	0.993246864805958	-0.0723628002995264	0.0539221208137033	-0.0645589060948435	-0.201028963707973	0.603066440748659	0.682399808387548	0.61518635179992	0.108331203945497	-1.11712219140235	0.263942083302044	-0.0405126511911529	0.128777184686872	-0.0833944230607724	-0.0675674978788988	0.771158844960127	0.326784572976542	0.515820710065994	0.592796099522407	-0.24802668440247	0.804113760576154	0.792418287930024	0.787522679053529	0.771101056651675	0.748434116843466	9.43169360440273e-13	5.14391377834262e-14	9.05460362980003e-14	5.05366339961866e-13	15.8813945007745	8.52615736316196e-57	-0.774972064605602	-0.806666312905823	-0.757960563608175	-0.741598114890732	6.08824549851017e-12	4.24822756652251e-15	4.12293919779765e-13	1.06059349445802e-12	-15.7340447829442	8.83803880157824e-56	0.809457177381778	0.798862768193514	0.751092154271205	0.519568332969713	1.275213071442e-13	1.21261142277023e-14	8.76954135892939e-13	7.80671044216534e-06	14.4084436212155	4.57913273250886e-47	-0.707669862632546	-0.585076958974387	-0.734807286856377	-0.721755830539867	2.18547315078043e-09	7.34887600155399e-07	4.77980578079522e-12	8.04688154137472e-12	-13.0980839051807	3.37675115370996e-39	0.619579429723835	0.185388579998371	-0.547751791627508	0.255379631132026	5.87463253806304e-07	0.152599534416022	2.80673195374163e-06	0.0384967904448873	1.9546438559211	0.0506251211222263	-0.764675071702319	-0.619020272512391	-0.726465816636825	-0.606560244024541	1.69621737341254e-11	1.05125406569278e-07	1.08681470753796e-11	6.73626866839194e-08	-12.8511027161226	8.47928400025572e-38	-0.62949829068522	-0.498003942231732	-0.720037443590738	-0.265418630543237	3.41418286529868e-07	4.42866406202285e-05	2.00592875107952e-11	0.0312507180589804	-9.43108159142164	4.05881765717345e-21	-0.556943577470755	-0.149224991837024	0.502145478269787	-0.23205024865014	1.22090401470404e-05	0.2510455130152	2.36133951938667e-05	0.0608139782457837	-1.61464095350821	0.106388471264873	-0.727761882497857	-0.298718533867077	-0.697539608817474	-0.36605490103904	4.53141852780754e-10	0.019362938165698	1.50893173827604e-10	0.00250541549737663	-9.44576056957557	3.52832482277575e-21	0.542588811048795	0.234812794189249	0.606943892402923	0.295007832208292	2.25063986496442e-05	0.0685207556901507	1.05680353855666e-07	0.0161881921153026	7.09856871000221	1.26055514048397e-12	0.802449482216208	0.720452173333178	0.729873318928521	0.579823612368255	2.97278073246929e-13	5.92392842977641e-11	7.79854554066501e-12	3.36497182072281e-07	13.7793787673644	3.39178299208345e-43	-0.681646314530276	-0.289858558831057	0.127826992843217	-0.365945884340829	1.39384833402821e-08	0.0234564183489134	0.314128075853387	0.00251344264060292	-5.17546275462048	2.27346782273283e-07	-0.00221042988004935	0.20523856070261	-0.206537324372658	-0.00408191350521669	0.987343519114478	0.1125703015805	0.10153834097498	0.974050877095623	-0.049713662775488	0.960350568602517	-0.587713699125056	-0.253765852738189	-0.143448095845544	-0.32375860188818	2.97716618719001e-06	0.0484493677197105	0.258127953457309	0.00800619942175995	-5.33915355989108	9.3381526417052e-08	0.729657706114098	0.331749607665694	0.715516730371768	0.152283303525184	3.87839795901218e-10	0.00900495873522321	3.05579708591391e-11	0.222217941251864	8.82103914664017	1.13402360721234e-18	-0.772895840052581	-0.532299266770689	-0.376588670472861	-0.522447746045037	7.5175842505621e-12	1.00861808628641e-05	0.00216145400153641	6.80863818995347e-06	-9.86159475237974	6.1071579771894e-23	-0.702359414817	-0.440350521547014	-0.290244245775713	-0.432374266360945	3.24120049061642e-09	0.000383166403840161	0.0199910481358074	0.00028842207196837	-7.9868970591356	1.38377546681437e-15	-0.687632918141551	-0.481525616915786	-0.592011710743899	-0.318011254966696	9.25673729659678e-09	8.53780715257101e-05	2.57203952042063e-07	0.00926542399303185	-9.05516539759346	1.36360970630867e-19	-0.731148678843164	-0.575758797952969	-0.10168147874605	-0.376975888549089	3.42850702373129e-10	1.20670079263091e-06	0.424003673477205	0.00180833095277704	-7.86506570633496	3.68903765298501e-15	-0.149222039885952	-0.153013085037962	-0.119409912399007	-0.083545591528457	0.28150747739839	0.239077797272639	0.347309963343808	0.504818889085808	-1.94171928863296	0.0521710923288374	-0.617221698338258	-0.295332221582632	0.236925574650047	-0.403479679376335	6.66517598731213e-07	0.0208492859148309	0.0594321785080729	0.000781438199314899	-4.5272290384594	5.97621562548783e-06	-0.558992417310662	-0.0874243690394159	-0.43248996218369	-0.405587625273046	1.11624366026402e-05	0.502880174605491	0.000358340631500478	0.000728796771546392	-6.1569756604188	7.41472390924645e-10	0.798220832787174	0.664093915089306	0.316759955896755	0.377644085641094	4.87484699185737e-13	5.39518848928494e-09	0.0107669858887969	0.00177196834900227	9.8969417551222	4.29199183004394e-23	-0.697709690244005	-0.231086820613336	-0.720135939265442	-0.151902069831308	4.5450719505433e-09	0.0731575729157798	1.98743522186352e-11	0.223391310847921	-8.20164617804173	2.37117327978935e-16	0.00915157902500016	-0.153432203007746	-0.113277181339756	-0.387028174715315	0.947634300099285	0.237778194627459	0.372805834174243	0.0013261691039383	-2.64205523511614	0.00824046158388067	0.679340630205486	0.400161166377335	0.127211550682714	0.248214914926278	1.62769419882968e-08	0.00139658764649871	0.316482943571581	0.0444791536643086	6.13038518009898	8.76665669826526e-10	0.627289686620119	0.47909959405965	-0.0243926832241127	0.426631342447142	3.85906855466986e-07	9.37778578264492e-05	0.848271910199809	0.000354132029153143	6.3881562841357	1.67897702800508e-10	0.739312183835696	0.308431429844129	0.0696028139950058	0.410425105796229	1.72002885111987e-10	0.015590158109584	0.584714388274252	0.000619936343607878	6.66490311787822	2.64840002029791e-11	-0.699394478570534	-0.310495865352563	-0.00112305971447038	-0.439625524337657	4.02399423319452e-09	0.0148751178505294	0.992972802396513	0.000221411916225196	-6.24749202842613	4.17095563480415e-10	-0.6824476556208	-0.311386060634698	-0.168563071975977	-0.197520438554028	1.32027128786912e-08	0.0145755858048573	0.183032251920085	0.11190032070677	-5.71348239248563	1.10687331346934e-08	-0.645632768078642	-0.154867499293762	-0.201046387476271	-0.0565017305220145	1.35421826866642e-07	0.233364485824892	0.111163843460135	0.652269124712276	-4.396549381971	1.09985347207726e-05	0.748509000227613	0.346846537411199	-0.21740625571312	0.425947337504758	7.66471060416726e-11	0.00617221376526398	0.0844053992887783	0.000362807998947397	5.83544243163984	5.36480179018877e-09	-0.685088085955565	-0.180550824784199	-0.18131750886919	-0.248993448672843	1.10289048019268e-08	0.163786910675056	0.151610335860791	0.0437941174020044	-5.46405050776269	4.65391025255976e-08	-0.746686678224144	-0.436711360259555	-0.651437788372468	-0.741526589157717	9.02068219244083e-11	0.000433657556303985	5.56882048759056e-09	1.06872060063864e-12	-12.1565103230935	5.29736422448201e-34
Bach2os	1	turquoise	-0.391283737384672	0.0771930018654486	0.0915899481803239	0.167702540192433	0.00343700189434344	0.55431449109873	0.471652292157146	0.178320331749214	-0.154361426749106	0.877324766076668	0.37039807087463	0.0395772265036036	-0.236007139245744	-0.294966254044433	0.0157529680224807	0.789410746911001	0.0989400967129667	0.0356182047859714	-0.533206615927517	0.593890562274336	0.280327489258633	0.13528184961086	0.0113012006302098	0.423672387968506	0.0758569815695938	0.364592271038127	0.93856896750633	0.00217042701513498	2.96101083493615	0.00306631151720115	0.0934036740225679	0.297192461881297	0.1411936294844	-0.0382241830782734	0.501720848478547	0.0200212158252733	0.265763116544474	0.760584874116377	1.92129818503141	0.0546941258371733	0.369371535522378	0.111171725532161	-0.118524405420525	-0.121950731486369	0.0059823663581045	0.393678973570521	0.350922895200096	0.329337175399844	0.867512302444515	0.38566137404999	-0.0369254096058616	-0.0400316100692869	-0.0122346098229919	0.211925035177302	0.790942864906329	0.759367497190209	0.923559203837917	0.0875892008372775	0.525550539245633	0.599200529804019	0.0709113233324392	-0.0301075224056115	0.0478129443650303	0.174611392318111	0.610374475398867	0.81783165454029	0.707527037580596	0.160842256898044	1.03449920925142	0.300902846272793	0.0861071043879471	0.108980399999842	0.231874360502881	0.0113134758752959	0.535849690454372	0.403127009686918	0.0652342815886577	0.928161775789452	1.70650616509163	0.0879138794432899	-0.0331371574273034	-0.025138065655143	-0.0537389837117786	0.0761792469845956	0.811978145935958	0.847504734828031	0.673212153851865	0.543225420830718	-0.122552503814888	0.902461467287756	-0.0175554114360663	-0.0886551790451711	-0.139967703935851	0.137955984046618	0.899734718690211	0.496862826811475	0.269977974327221	0.269316668139177	-0.404016041232033	0.686200923184241	-0.0393326017885993	-0.117681618122791	-0.0721959374443239	0.0999706349722717	0.777651681783885	0.36639205456033	0.570765316205511	0.424492721887813	-0.479465999518098	0.631607150765222	0.00874769302778217	-0.156292193913039	-0.0705277138866634	0.0327538145877662	0.949942337760528	0.233060438729289	0.582819339200988	0.795623384668633	-0.714363440741886	0.475002472497037	-0.0868310082000669	-0.101468128951125	-0.0857503877323386	0.150091860505925	0.532413714824821	0.440452559452427	0.503989595768268	0.232722936412723	-0.437074864814948	0.662057055228412	0.512979810925761	0.194168530721485	0.484572542961953	0.435204449198109	7.30136011688491e-05	0.13375886652455	4.96118952871334e-05	0.000260325340255532	6.74645694050733	1.51498999498554e-11	-0.507426679407803	-0.185204298898172	-0.472641792249922	-0.413844815046067	8.99676565696865e-05	0.153015028351206	8.02904654188735e-05	0.000552130046523362	-6.51851510868976	7.10067864428396e-11	0.511554422620793	0.196771414609067	0.51022158470237	0.309755465672894	7.70602061512021e-05	0.128525323082302	1.65551684989419e-05	0.0113748346151199	6.29998357320247	2.97677190145136e-10	-0.47563055494858	-0.117813596021535	-0.42708661948787	-0.428893770264135	0.000278200883968988	0.365851026174176	0.000432259483416181	0.000326767003017784	-5.95053999254542	2.67259256179812e-09	0.32248294555758	0.0158940639549932	-0.317690593645229	0.0823641578552023	0.0173961365858028	0.903234724414682	0.0105252751517756	0.510883112050794	0.30143044554623	0.763086281072368	-0.49762883700427	-0.136212456789018	-0.470531306256363	-0.333897017280515	0.000128920053152858	0.295222878501448	8.72672355487304e-05	0.00614626832671283	-5.89524213222134	3.74132354645193e-09	-0.466926660575575	-0.118647885386576	-0.435578634530442	-0.178507468688428	0.000371899051043637	0.3624422040808	0.000321459417005022	0.151560985300925	-4.84212311873644	1.284591252244e-06	-0.403127381274643	-0.0348032425860006	0.199218087214754	-0.0691954242450072	0.00250743473917131	0.790024146832208	0.114520110780636	0.580901791135981	-1.15692214017174	0.247304172213007	-0.521152221920627	-0.0633932362383243	-0.455446468109068	-0.245199315547194	5.33405737848124e-05	0.627419032008627	0.000155863518273011	0.047216413877713	-5.26394659942168	1.40995418729514e-07	0.317733629373328	0.0544387569714282	0.288157127259523	0.157328525391201	0.0192192742801928	0.676902636947775	0.0209416089329893	0.207094289099612	3.19808164831685	0.0013834510425423	0.458036495521791	0.186717187800561	0.432994662235053	0.255615013863341	0.000496337264044783	0.149628679312631	0.00035206183124971	0.038312181744609	5.38047258809227	7.42905513130438e-08	-0.455157937439742	-0.0843260593350783	-0.100375623998884	-0.180950015301949	0.000544054198381517	0.518192067804618	0.430010060445525	0.145949048829445	-3.22400404127915	0.00126411615674947	-0.0601821736291532	0.154889742666191	-0.0881305120475591	0.198997576880327	0.665529930551299	0.233296533188236	0.488624959844875	0.109190833717384	0.841321302762454	0.400167959606827	-0.356920072506089	-0.0336753280831351	-0.114422638379318	-0.266311928085289	0.00806516843407777	0.796681199488105	0.367959849264974	0.0306653971326043	-3.01954471971944	0.00253154916769653	0.502654713881463	0.055379516423905	0.447591775048777	0.192937308031776	0.000107342518346349	0.671634835736942	0.000208611531826808	0.120637212564412	4.88418272893359	1.03858726541272e-06	-0.524232000565644	-0.140617051660307	-0.416849206185145	-0.301316744912592	4.72893616195977e-05	0.279734772057888	0.000611495925321047	0.0139491492977924	-5.63404882344572	1.76027151009789e-08	-0.347637294142219	-0.211706665085875	-0.122410079919776	-0.184931274764176	0.0100034092927807	0.101442761191974	0.33524151508929	0.137136787856079	-3.36618004069894	0.000762169449221959	-0.41732432884242	-0.126806599363113	-0.366988479001652	-0.0891690312144965	0.00169213759667236	0.330135674216045	0.00285554808628789	0.476469912688934	-3.96525470557438	7.33176152039851e-05	-0.520068750921997	-0.175168474825963	-0.0486798243046097	-0.192349926565926	5.56333333741041e-05	0.176928515826203	0.70246902047364	0.12179361642202	-3.72902920776708	0.000192218873558017	0.156079216089225	-0.123347376277497	-0.0157415977496711	-0.0424093389761331	0.259729847291094	0.343604732492005	0.901744149546025	0.735284542970834	-0.140479012831921	0.88828153338654	-0.392196937257742	-0.0742236984314463	-0.0774133904047709	-0.146707785399841	0.00335579228861854	0.569696957929329	0.54317779819762	0.239810644831012	-2.67618882165544	0.00744646792865916	-0.388533606937376	0.0678274917925939	-0.254205177504647	-0.0650480875678351	0.00369215243077027	0.60348946176257	0.0426634446511586	0.603826083407142	-2.50143871448344	0.0123689848252192	0.471085453044636	0.158768400523618	0.284430154738262	0.244375182800277	0.000324046902952871	0.221655785687835	0.0227346914963793	0.0479880826169985	4.60831944865326	4.05936655803315e-06	-0.504963967089336	-0.0205642714486802	-0.482162914183355	-0.228180168639214	9.85834354664238e-05	0.875003722874188	5.47568656643417e-05	0.0653702829413071	-5.08263074849913	3.72242905579102e-07	0.0284677956789913	0.0184664618088596	-0.211983703215983	-0.248850087744905	0.838086909739016	0.887667776281066	0.0926433121557136	0.0439196039735935	-1.69057691861323	0.0909176360654726	0.52857274645477	0.0412154425340837	0.151676672478725	0.157670105722159	3.98284445262546e-05	0.752475074076485	0.231526910243783	0.206097397943939	3.51681180173692	0.000436763340188911	0.358051764315378	0.185272139195253	0.0755076728790206	0.343254155639995	0.00785282458618136	0.152861973144638	0.553178899962228	0.00477840132010144	3.79962965846307	0.000144912480220237	0.364438861865646	0.07934273445541	0.0847617289243073	0.105098385139561	0.00674318183775633	0.543302855300492	0.505456414262101	0.400998657855091	2.43912803600965	0.0147227508341654	-0.392228387384505	-0.140390126972422	-0.0159980436296993	-0.157019438137769	0.00335302593942083	0.280519317863484	0.900151578889148	0.207999290450146	-2.7333220101839	0.00626990008869821	-0.489516725088671	-0.0591475107645247	-0.285068216245712	-0.140684881828752	0.000172242285962886	0.650695128269221	0.0224187907275232	0.259866679866471	-3.8787134627048	0.000105010357063851	-0.503175037026973	-0.0190971814701957	-0.127028423831097	-0.125950891434581	0.000105308940504844	0.883857162696099	0.317185818142474	0.313598812619396	-3.07852163761728	0.00208030422125997	0.387925864094388	0.0735214691092108	-0.176617205098259	0.178478743446337	0.00375074187586266	0.573363647603002	0.162686761721229	0.151627924940716	1.7777622132532	0.0754429169723548	-0.504966109326219	-0.0801019416843921	-0.137712685261696	-0.150530170303947	9.85756231742949e-05	0.539439466396201	0.277847197466686	0.227649553177499	-3.46517681196089	0.000529882981551251	-0.455404020425298	-0.141353813115414	-0.331801939689696	-0.363843223466189	0.000539818537957139	0.27719759486807	0.00739665343141689	0.00267282599753846	-5.20157453821469	1.97607188483154e-07
Casp8ap2	3	brown	-0.320137649821906	-0.258425664800742	0.00880774162880086	0.00204492507513338	0.0182771420954085	0.0443345867699686	0.944930320609451	0.986998535066799	-2.16899373634835	0.0300831594484512	0.263825204649769	0.238764627253048	-0.142563259332639	-0.047621735600586	0.0913648154917092	0.102187528127597	0.323332012513211	0.740006747270256	1.01607834057728	0.309592082325989	0.0914958073636388	0.151799025314321	-0.0525387647372533	0.0428024652018919	0.569399100824945	0.308404074743661	0.719950449742388	0.767887476664512	0.767714922378093	0.442656568772382	0.190032178165151	0.032402896493944	0.0593661870906463	0.247172894316924	0.168713586321485	0.804208520980737	0.641229550797027	0.0454098230111234	2.06168920876208	0.0392373346169805	0.242293897579495	0.139535805707728	0.0688663704585621	0.00285488823505507	0.0775242666965035	0.28348600832159	0.588703910343108	0.98184960043349	1.71372028583472	0.0865801094440447	0.0572841613698151	0.0179014896232264	0.0100226676960743	0.00386389364038536	0.680750455340558	0.891083315846978	0.937348420746155	0.975436411021338	0.330442922684682	0.741065313607248	0.20650316110823	0.191712797720899	0.163105217403719	0.00356427222188306	0.134087736011845	0.138842299947268	0.197826858858595	0.977340646676011	2.16312239670386	0.0305317669221186	0.192070074950744	0.0896016261264554	0.117594871930074	-0.00231525049008983	0.164107561726343	0.492261270985595	0.354740362366941	0.985280007656228	1.50213736462376	0.13306163687447	0.230919893644557	0.167821902347934	0.0476777970355417	-0.0758844759180505	0.0929588008638452	0.196078213518503	0.708316729227109	0.54479132207377	1.38229994081729	0.166879624163347	0.207217514714352	0.173180917667255	0.0117104368441827	-0.101128494860778	0.132717060121945	0.181969836330217	0.926825017668734	0.419120162840046	1.07020152179226	0.28452860952845	0.219116004762893	0.223120717950661	0.0395500500352326	-0.142951696787865	0.111406340624153	0.0839093400461192	0.756343605655997	0.252189268123982	1.25466623574844	0.209599947653717	0.143900798595605	0.116150596557955	0.0517051020278157	-0.0738395701081848	0.299212975991468	0.37682091090074	0.687354545117194	0.558842581748549	0.875280744445385	0.381421168608568	0.146607610640922	0.126646285862429	0.00857198246232813	-0.0863257433356996	0.290118368875268	0.334919846536167	0.946839051050156	0.494130404477571	0.707322168043352	0.479366292468362	0.952977720280773	0.848847771812499	0.930788177503759	0.682601601886859	1.25887724301361e-28	5.61613106236676e-18	8.65892486409466e-29	2.74467075464661e-10	21.4145388348424	9.78071344952433e-102	-0.945693525339966	-0.913576705753578	-0.94159356298866	-0.758064228515612	4.86667158577289e-27	9.94469462027753e-25	5.27783687000641e-31	1.70693504183636e-13	-23.2635866614389	1.03652512907055e-119	0.946179381615303	0.933292483336699	0.944812624591204	0.96957375314899	3.87579913709221e-27	6.34661293177982e-28	9.55163813514017e-32	7.83455938387535e-41	28.2859599223628	5.14388748952692e-176	-0.900624062149835	-0.576128407019419	-0.879589614683738	-0.204071600948396	1.8453012165031e-20	1.18353984191862e-06	1.13314593135576e-21	0.100268129876415	-14.0791075288557	5.10504208293498e-45	0.662995300855853	0.316304490755396	-0.560653569668778	0.8590193853364	4.70232260220769e-08	0.0130123298770248	1.44902522333006e-06	2.82507121346216e-20	6.7988026671976	1.0549219381195e-11	-0.935392211170962	-0.718074068351504	-0.930300910723408	-0.843310145554857	3.91845784648923e-25	7.32431766826101e-11	1.0684065876441e-28	6.44154147794503e-19	-21.0674879910111	1.58098982026685e-98	-0.840157276640528	-0.456969306065674	-0.85835073509544	0.462177152627482	1.97898090821042e-15	0.000213850530721671	1.25469429284607e-19	9.35854093396175e-05	-9.36695076581057	7.46581913907885e-21	-0.682254191563973	-0.299780865110808	0.583431194906306	-0.779334415835457	1.33769182256841e-08	0.0189156523027123	4.20305015829811e-07	1.28535182972372e-14	-5.73853892297524	9.54968175825936e-09	-0.936418211616262	-0.463801517771028	-0.899437089079854	-0.609928822585283	2.61750648564414e-25	0.00016679207195963	5.7727045983752e-24	5.44250968661897e-08	-16.7070179545706	1.16518512687127e-62	0.754556027819492	0.112823246488929	0.781205501646022	-0.43305615986683	4.4195470965858e-11	0.386645462509839	2.63182675221404e-14	0.000281409945612985	6.25421049347632	3.99531849663431e-10	0.919109868337339	0.702765894975038	0.890768161262721	0.13449451890254	1.10381672763222e-22	2.73100224675554e-10	6.56284866706599e-23	0.281630936615677	15.2143531181208	2.84012883670711e-52	-0.731541478564216	-0.488987753625844	0.157795334047412	-0.80039146649192	3.31847926230369e-10	6.36878420821744e-05	0.21302096969189	7.37405469471766e-16	-9.18649490534074	4.05850343611749e-20	-0.0196711062701998	0.131221807743947	-0.0364581769341463	0.203138734296629	0.887724781735802	0.313435371135961	0.774868921481974	0.101864529567232	1.11637271687075	0.264262626981177	-0.729524188980881	-0.317096346036039	-0.380323926221321	-0.643142580661608	3.92130301806e-10	0.0127746611232888	0.00193509434315824	5.77296098403481e-09	-9.23679418086903	2.53993006301585e-20	0.88900170911198	0.350310716975945	0.869073231107139	0.0903147135497099	2.82555334962299e-19	0.00564527485110327	1.29140403382149e-20	0.470800586640095	12.1100867585675	9.33953237639349e-34	-0.890849064186996	-0.722836433975955	-0.454714942893126	-0.814711665203413	1.86969588061878e-19	4.77817976479254e-11	0.000160200648802577	8.62697729621173e-17	-15.1453411031039	8.13315504294951e-52	-0.847864417521478	-0.403450761385439	-0.287009021857982	-0.477898802821926	6.05139245540347e-16	0.00126372574065596	0.0214806946095179	4.95013449054305e-05	-9.38805582200209	6.11179379263046e-21	-0.880223001956185	-0.480120809370673	-0.730619300810774	-0.164679920107436	1.82852952109537e-18	9.01534805708067e-05	7.24715750281637e-12	0.186386137636788	-11.2995315151035	1.31919865297164e-29	-0.872874153680847	-0.722215155500689	-0.217086892879021	-0.626873209281082	7.82930875342498e-18	5.05451064571685e-11	0.0848739704163592	1.79082651916611e-08	-12.1666453316232	4.67920970226976e-34	-0.107129992812658	0.0259387900492185	-0.0452719921549687	0.057724833917797	0.440680989415274	0.842708139976518	0.722424814252128	0.645241509918743	-0.235310083929387	0.813968068997481	-0.529002705890236	-0.427774621795842	0.0835328783772194	-0.529683255343266	3.91517696963133e-05	0.000584314868678268	0.511669402980505	4.801301103994e-06	-5.90777713029771	3.46754691640944e-09	-0.706713842905058	-0.23622488737385	-0.383045347351809	-0.464849448427115	2.34766749252559e-09	0.0668262045852847	0.00178379633696138	8.41665107497968e-05	-7.70269622845988	1.33224807596328e-14	0.902743797503476	0.728515760531533	0.343784091943726	0.870019761668636	1.08197202617887e-20	2.83776226051321e-11	0.00541267333448257	2.50431287807838e-21	15.659167159578	2.87639222662098e-55	-0.901609229221512	-0.253798071051076	-0.879043904508889	-0.401961706181761	1.44200332329592e-20	0.0484198807671983	1.29274698186069e-21	0.000821454723066663	-13.4391678820676	3.56421997747399e-41	-0.0221019400122459	-0.0960377399398366	0.00284797497279554	-0.0687336643102085	0.873956922920202	0.461569088483724	0.982180901076988	0.583434381060461	-0.713839210141561	0.475326610692712	0.811385678719126	0.61485371723682	0.206225451856215	0.621887931660695	1.00407697218797e-13	1.35131188855098e-07	0.102067098124957	2.50079379862344e-08	10.5666640591345	4.25356834264284e-26	0.695617595125178	0.474968175155144	0.203500909289159	0.773532975376516	5.28090854730001e-09	0.00010985081674692	0.106777731138088	2.67532877003471e-14	10.008611402933	1.39699526535096e-23	0.826024191575372	0.352688553630269	0.0523974739262449	0.22711385555026	1.48959347143101e-14	0.00530686081675127	0.680925324721425	0.0666728229377697	6.78463778199773	1.16378122859555e-11	-0.815496719381142	-0.295185086541871	-0.125887694418747	-0.604790786670135	5.97658184862948e-14	0.0209160050466636	0.32158661160546	7.52734512510528e-08	-8.59132537734215	8.59717923613155e-18	-0.85185779819385	-0.494369829640708	-0.0819654713497587	-0.723259142140302	3.19109352185231e-16	5.13336877453242e-05	0.519650161108788	6.94405058766368e-12	-10.6155331521996	2.5234966754229e-26	-0.826051703053164	-0.163659378558655	-0.30833792008269	-0.347750942538922	1.48401550242065e-14	0.20756316156972	0.0131822854339434	0.00422251407695661	-7.57913669175426	3.47861861402433e-14	0.75420373824101	0.456434346532723	-0.113230232738033	0.888810151869131	4.56558287756979e-11	0.000218004906906618	0.37300527469651	2.28413761014712e-23	10.6527814355024	1.6923161186277e-26	-0.878882846965766	-0.382152279943394	-0.323305845965446	-0.472935815297539	2.40059904100555e-18	0.00237192722417293	0.00916438909423163	6.07282547255125e-05	-9.86434638143624	5.94201773290277e-23	-0.919778364048206	-0.437885650094161	-0.793938487027837	-0.659306700712407	8.97062507351333e-23	0.000416740061342937	5.03788685052226e-15	1.7505340648674e-09	-14.9538723432472	1.46949822931869e-50
Mdn1	1	turquoise	-0.378624776319165	-0.24910407489076	0.00798150884131678	0.112784978163539	0.00475547969242172	0.052873420812829	0.950089353668055	0.36724594162291	-1.92941452572142	0.0536794218532308	0.343098884855682	0.233064503578887	-0.190882174774327	-0.238371889380151	0.0261190906253869	0.11089218645069	0.184228018227992	0.0920866796195353	0.4158769484385	0.677500048230192	0.117422993127845	0.0350877093282344	-0.0212720535899814	0.175741651235375	0.464683119807394	0.814873321782376	0.884650313519078	0.222169984799323	1.02833377018994	0.303792850929063	0.181129234346584	0.275761436665448	0.105695591696686	0.177791039394692	0.189942111835971	0.0314676624317207	0.405842984098794	0.153237081031028	2.88406668385265	0.00392575614020915	0.280635070417887	0.067490963484242	0.0202485061296659	-0.141783819050505	0.0398315705546583	0.605291468794204	0.873817285351737	0.256125217927975	0.808083371407218	0.419042589468067	0.0124112430980506	0.0639974795336737	0.0655500085462733	0.0857243513437645	0.92902392733299	0.624134911947001	0.606819567301016	0.493733384437583	0.893057335222644	0.371826469257442	0.198983357396957	0.0942497781993606	0.137858228641942	0.0907101559826822	0.149167519808485	0.469989396404572	0.277334750506154	0.46885224167331	2.0002630173433	0.0454718702442144	0.2627084243751	0.050430230200223	0.220739914414841	0.0731476902872827	0.0549599704204125	0.699518837107485	0.0796352240134467	0.559433460234067	2.34050523031257	0.019257668673077	0.1656819532961	0.083883932026063	0.0420104790831055	0.057536026741816	0.231183176743294	0.520396052960685	0.74169810192409	0.646324346852642	1.32174527832916	0.18625298577086	0.141619620715352	0.145485104377874	0.0386744571716829	0.142323033366703	0.307019340734168	0.263254237893874	0.761576474970234	0.254302826052347	1.80233208606501	0.07149317323486	0.202734074138284	0.164970924837843	0.021937754061687	0.0406015358809058	0.14149622420056	0.203894284122346	0.863387458699806	0.746180579165136	1.62954176122472	0.103198381765454	0.0658452550550482	0.146793402885867	0.119755698092358	0.00331923931938905	0.636174685959721	0.263049051453848	0.349856729362652	0.979064808346868	1.28388165931408	0.199183365497328	0.0882514299160767	0.058602069673697	0.019532390352848	0.105678449306891	0.525703373963225	0.656490759148231	0.879231538079051	0.402129080221251	1.03968729928463	0.29848520316426	0.969482767737486	0.917556598202049	0.979616617047858	0.915729886756899	2.02361628511561e-33	2.62050337992617e-25	6.2263004016124e-45	4.90207033929564e-27	28.8105422912403	1.5826165146602e-182	-0.926675642820537	-0.796300022450035	-0.957927323236987	-0.860163028350601	9.44251942088697e-24	1.69429564510061e-14	2.58078281809331e-35	2.21730332226929e-20	-22.8082172454341	3.80027478598217e-115	0.922829781532188	0.644190975273046	0.925668222305052	0.708856959896591	3.40011117785703e-23	2.12628018191561e-08	7.325658930213e-28	2.74339628718309e-11	18.6821053971451	6.92337808236557e-78	-0.896257316633039	-0.846540555379854	-0.939449027672226	-0.632399023578312	5.34186118366925e-20	8.4849932242785e-18	1.56316802190026e-30	1.22822027879809e-08	-19.821105529276	1.95760717191753e-87	0.534530865887214	-0.30569059268569	-0.73861115270837	0.339991497246404	3.13445421204297e-05	0.0165848510575921	3.25287103604244e-12	0.00522125498036045	-1.37585230885668	0.168867362853409	-0.905264116830139	-0.264022823084448	-0.889811749933904	-0.803170303962478	5.64329776314407e-21	0.0397764279843836	8.47415455986172e-23	4.93027996991051e-16	-16.4737288841829	5.66671308219337e-61	-0.896191768062489	-0.839843423299626	-0.940416647461375	-0.226606578647231	5.425813270749e-20	2.70804104105373e-17	9.62515554417011e-31	0.06729976251354	-17.70441597109	3.87681265455312e-70	-0.587864065660789	0.297926582162979	0.735699823658316	-0.419875118948171	2.95564742427283e-06	0.01970221255772	4.36966786553757e-12	0.000448773086301136	0.663136387526304	0.507243207904181	-0.933191758488284	-0.65794876321211	-0.925723421608449	-0.772146857272267	9.10802086427342e-25	8.32974625034496e-09	7.16483373975354e-28	3.17726958206996e-14	-19.607936008843	1.32292557650053e-85	0.783530253872645	0.633110992179928	0.856932173538714	0.1212531325316	2.49167229820364e-12	4.37375322510632e-08	1.67148654609819e-19	0.332132119713864	12.2026047192064	3.010375563497e-34	0.918076733639844	0.71213597867232	0.937982258968732	0.277680708591502	1.51561391020069e-22	1.23266676462859e-10	3.21154599807833e-30	0.0239843668991542	17.0247889778593	5.37860200648976e-65	-0.691763010012874	0.0674570965972064	0.275901297643754	-0.537539798012442	6.93983520120756e-09	0.605472945725318	0.0273327521484792	3.25556269252252e-06	-4.09768056222078	4.17310622842621e-05	-0.0746333730580564	0.12431372806297	0.0144121825244309	0.192820243898467	0.591711738653242	0.339808123956763	0.910006081121571	0.120867009898237	1.04812608555954	0.294580519335118	-0.657194615722074	-0.497732480073289	-0.421701751275694	-0.422058501830619	6.74660075810418e-08	4.47804275442852e-05	0.000519490613980858	0.000415929527811874	-8.5102066942858	1.7362356858198e-17	0.93518560005729	0.768533929239842	0.931266300645199	0.532306295151663	4.24672275884571e-25	4.79928425420429e-13	7.03484949238284e-29	4.22177353591016e-06	18.9675997132355	3.16010072182383e-80	-0.879829908004655	-0.23876311283746	-0.41135499796176	-0.726900083807419	1.98117646254982e-18	0.0638648957699939	0.000733340528410184	4.83979663886812e-12	-11.302628892656	1.27347682080194e-29	-0.794654186789504	-0.180679372976548	-0.304039513136755	-0.305235976460362	7.33207628889873e-13	0.163482060689324	0.0145858150438398	0.0126970466974945	-7.107015345337	1.18579254931293e-12	-0.849955847171906	-0.12982129371435	-0.739934786500879	0.0139277060148311	4.33816884814266e-16	0.318673025324834	2.84072057823533e-12	0.911622164147344	-8.71572675716122	2.8889933576092e-18	-0.844806076283248	-0.246687154985315	-0.196469806298926	-0.649746804800466	9.75852165743984e-16	0.0552934003552239	0.119710868717073	3.5759897726116e-09	-9.31319368650655	1.2404517689674e-20	-0.109282843379338	-0.118780755260077	-0.0941373615278016	0.0957811557915685	0.431497852688633	0.361901106125076	0.459359877222392	0.44425745711865	-0.841371824793228	0.400139664578231	-0.451393930326705	0.12382266790415	0.299083094785046	-0.473175220783363	0.000612697041547004	0.341734117449914	0.0163619716692141	6.01367307271237e-05	-2.11791625467022	0.0341821607369815	-0.710082805588772	-0.193343498526999	-0.331722205036357	-0.398472364611915	1.82188705360705e-09	0.135450812070345	0.00741174605947816	0.000920565520631724	-6.99606120177883	2.63258573996593e-12	0.859339854198515	0.301825907255819	0.300976590515321	0.475779167804456	9.13390683215678e-17	0.0180793521299289	0.0156626857500406	5.40379145046626e-05	9.1434062665457	6.05155459381333e-20	-0.909396464489053	-0.301678056475828	-0.894661068970956	-0.555662678404983	1.86424496489221e-21	0.0181387377772583	2.26147466603551e-23	1.27868446148854e-06	-14.8851205742521	4.11743526979133e-50	-0.0211957640716281	-0.459072181696589	-0.0902926256116158	-0.0961859770691197	0.879085252941455	0.000198212232649106	0.477979777834384	0.442325540857812	-2.72426710331948	0.00644443641401877	0.787543831258992	0.113287168084412	0.147443340546909	0.541374295934889	1.61605307658814e-12	0.38468323513419	0.244964868106853	2.68360888782915e-06	7.28576468380511	3.19850842032857e-13	0.631635019207259	0.297494647079391	0.215919518606312	0.638771760739674	3.02987447799142e-07	0.019889376947367	0.0866042338730758	7.87639765280249e-09	7.74922654889689	9.24539443173283e-15	0.753758264199462	-0.0232386693936789	0.0126057339760407	0.0273751695325176	4.7568060396765e-11	0.858904451335994	0.921247703963349	0.827282224849072	3.60910748569215	0.000307252291843847	-0.785742697859322	-0.224290202470301	-0.122761252199187	-0.578170648198131	1.96486953388699e-12	0.082257108322877	0.333846330943816	3.69946733884904e-07	-7.82353013003611	5.1362256132098e-15	-0.826505985053863	-0.142060819253938	-0.010309114230128	-0.578115993139704	1.39473952640482e-14	0.274777291957751	0.935561596903065	3.71104488910505e-07	-7.47217647385985	7.88791234427498e-14	-0.827105101940096	-0.27659940021677	-0.306307619446923	-0.488103639616261	1.28480639685939e-14	0.0309346806568795	0.013829997835495	3.21901800138062e-05	-8.72149692190306	2.74547702968179e-18	0.656279512344858	-0.147490455224748	-0.204272857157795	0.490447949938169	7.13688746323863e-08	0.256659104103623	0.105426319503406	2.91034229081861e-05	3.59515776253151	0.000324195057930411	-0.861379935184583	-0.537195336609205	-0.331467345168375	-0.602355675832157	6.41342703619943e-17	8.05716268427284e-06	0.00746016823439384	8.76046861457781e-08	-11.1310926233865	8.85434491145575e-29	-0.897851582292401	-0.484007024305519	-0.82114338018273	-0.767008720133301	3.64395723691304e-20	7.75076115437928e-05	9.65333985824427e-17	5.94796449923793e-14	-15.9166682102685	4.85553635172944e-57
Lyrm2	8	pink	0.231303482058454	0.0421373456851465	-0.0387125195281425	-0.154171704066575	0.0924019518298667	0.747120891531425	0.76134877694753	0.216469324376791	0.237142167739228	0.812546500074571	-0.240134699334633	0.200283710847324	0.311799541462147	0.108874307839848	0.125572574845695	0.172282890856204	0.0275058096245469	0.446951364134257	1.41388529755065	0.157395583456685	-0.214689762433648	-0.116669267807345	-0.0361245924818573	-0.196073371270052	0.177673963702463	0.434814915186528	0.805353591300981	0.172356986192219	-1.88608482175648	0.0592835253300053	-0.126516734114051	-0.0101007390195951	-0.0305476346363847	0.0881318536678833	0.361968355427243	0.938417361723785	0.810624537795484	0.481633633793188	-0.264273189884372	0.791569417483645	-0.0947630354504779	-0.209956349443149	-0.0119303746456744	0.0733897641135826	0.49548846537058	0.104366043852322	0.925454564875967	0.558130855801603	-0.914110342277209	0.36065886864336	-0.0502322564907739	-0.0500616269469288	-0.204837704760286	0.0368447820161532	0.718308147812196	0.701611970128832	0.104445884506754	0.768980276592931	-1.04426654967441	0.296362084488789	-0.150916902218711	-0.178779846727834	-0.36793102629629	0.0471455004278242	0.276016164098363	0.168029329272922	0.00277955423792529	0.706989062535471	-2.57347512503687	0.0100682884095691	-0.065409024365491	0.02807685317588	-0.0813226428650407	-0.0232069912948783	0.638417055528006	0.829928745479043	0.522941267398563	0.853262687884948	-0.5420340466364	0.587795051704793	-0.0699265990544668	-0.140584193412172	-0.229862103388799	0.151381949894307	0.615354071685656	0.279848282689997	0.067668996782796	0.224999116448311	-1.1072733791406	0.268175750272927	-0.0865723145400792	-0.104532276214855	-0.300215198940235	0.00381490978111655	0.533640347757059	0.422707390076029	0.0159407293071346	0.975747717521638	-1.92011128904046	0.0548438436431974	-0.111044903062176	-0.0759533932067512	-0.213426698578834	0.133431219221424	0.424062501885997	0.560712157123908	0.0903920164208243	0.285487364456341	-1.01075732890892	0.312132590866624	0.00770543139984887	-0.146461001386971	-0.262318852297835	0.0255083786989184	0.955900260480942	0.264143396277313	0.0378089117395358	0.840153196552435	-1.48161346437371	0.138443174330228	-0.0278529081401517	-0.160104849072193	-0.274854346105609	-0.00504610298437037	0.841538632510018	0.221715271993511	0.0292516269131034	0.9681777626955	-1.83709369302081	0.0661960650876836	-0.530039707773243	-0.60561815826074	-0.625801522807868	-0.245294301565487	3.75630536958221e-05	2.32767920040908e-07	3.21238327908893e-08	0.0471281332063889	-8.7172420473955	2.85060307689386e-18	0.462615419005573	0.552645759264508	0.615736381048136	0.21024797354969	0.000428191764258431	3.8738359120687e-06	6.12482965138506e-08	0.0901847524376618	7.87551736031974	3.39335752082641e-15	-0.404446614690142	-0.410804763495729	-0.559671831499146	0.0357703684768233	0.00241917599960554	0.001006916568191	1.52528188565235e-06	0.775537871572306	-5.56977076238362	2.55074711286974e-08	0.571857650478353	0.655442761602636	0.648750249128321	0.569970637828864	6.27111721232188e-06	9.91553593071665e-09	6.74399983218001e-09	5.87498759701066e-07	10.9923887842402	4.15773836441734e-28	-0.0523985441311775	0.203102568011917	0.552359678830555	0.254162608836265	0.706695313398112	0.116443865042309	2.22346699892997e-06	0.0394631032635718	4.08927571518953	4.32722251428288e-05	0.397521011263598	0.285533452309781	0.592467053107607	-0.000923374743722838	0.00291522789385586	0.025706767194418	2.50487458858025e-07	0.994129057595474	5.32403550514965	1.0149008361142e-07	0.647635903431299	0.618317982567535	0.658409482492998	0.46260728967792	1.2027537089411e-07	1.09698194949351e-07	3.35856763061002e-09	9.20065031265175e-05	10.6673471140051	1.446987315271e-26	0.0672866972005816	-0.214634702969272	-0.487220878619522	-0.328406618586748	0.628788275321065	0.0966950188579913	4.44750481570673e-05	0.0070999195451753	-4.05463121745072	5.02134576624079e-05	0.447535484509586	0.0765298370185987	0.467659003035671	-0.143418729141856	0.000691089590713008	0.557732778875749	9.76614091298171e-05	0.250626873359274	3.44965755471542	0.000561298082916455	-0.631949177337821	-0.505929564993391	-0.637922748517201	-0.533003813001125	2.97691361512249e-07	3.19055923830777e-05	1.43140564921202e-08	4.07906581717823e-06	-10.1734647104518	2.60475080489825e-24	-0.552818612623729	-0.660384362210518	-0.725394334135849	-0.498427141434537	1.4597166678161e-05	7.02088028239980e-09	1.20513924277549e-11	2.05357777693397e-05	-11.0983882429334	1.27726428738226e-28	0.107402480413112	-0.148873599617881	-0.381681420204189	-0.188900776736577	0.439512698334136	0.252175947485036	0.00185824463881148	0.12875554564291	-2.53486377002827	0.0112491063218251	-0.052694479260628	-0.25074608796108	-0.154512889664213	0.0468153040396692	0.70511395523533	0.0512790611841422	0.222814822216678	0.708949521561774	-1.59998859474432	0.109601113583162	0.262266427446534	0.192889647198203	0.35079682110697	-0.0224690996733143	0.0553847717873198	0.136388394555704	0.00448342913143457	0.857879070114701	3.07088043236503	0.00213428600285815	-0.569368771551067	-0.308903370664741	-0.523427445560687	-0.129036894883643	7.02445551274121e-06	0.0154241498033313	9.08134518044532e-06	0.301793082496043	-6.36436111150663	1.96104277752565e-10	0.328736604387152	0.105888167603314	0.0264653681681215	-0.0191295609017084	0.0152216942078102	0.416682093294682	0.835551943767359	0.87882899059385	1.66686776559481	0.0955407017580666	0.428008369859282	0.209171015492214	0.388481863105054	0.160691288777935	0.00124440002015626	0.105698664745693	0.00151290767164646	0.197428082468109	4.72734956752241	2.27469469583254e-06	0.431329194483784	0.413749006958383	0.696783379876314	0.140902371914291	0.00112871289185762	0.000918047642130626	1.60965529860037e-10	0.25912329282369	7.31162916250626	2.63922657913478e-13	0.336163420371833	0.217274823306999	-0.199233525489254	-0.233389743850284	0.0129450092084564	0.0925642512904052	0.114491448246457	0.0592981571422391	0.362954473516042	0.71663889337744	0.280203464413569	-0.0378654320000778	0.247203051759042	0.225858694647857	0.040150529747703	0.772027244387873	0.0489154106379958	0.0682326967078832	2.80566313093467	0.00502131571401551	0.0428894162362909	-0.0777005886999306	-0.334836845605027	-0.120522937922195	0.758129027318479	0.551704897499107	0.00684182223192952	0.335073636707762	-1.99985375654993	0.0455160578563841	0.252861474871136	-0.108996230558303	0.0609260599980615	-0.0134242877391763	0.0650707908688658	0.403058284220404	0.632474595806439	0.914804485756135	0.69810305578834	0.485112747195753	-0.361173972777869	-0.325368640874156	-0.452635329236082	-0.0424202824125453	0.00729200334007284	0.0105072546969885	0.000173142615148968	0.735218740049582	-4.7515560977039	2.01857138825654e-06	0.421023192544778	0.11929791307917	0.549377855372509	0.0332035733462399	0.00152305228942644	0.359799737414684	2.58625440259521e-06	0.791266689016198	4.64294571882492	3.43476612471076e-06	-0.0520377456904506	0.232770389316065	0.0740851362430703	0.469755954116792	0.708624938212851	0.0710323887902273	0.560701228012846	6.91123347547301e-05	3.05410651638651	0.00225731918246465	-0.269636215006349	-0.207781955803509	0.0899671835702948	0.21222511072604	0.0486395558807965	0.108087893226838	0.479574142764377	0.087131048806503	-0.58946244348651	0.555551098723872	-0.33811825690443	-0.327441964698248	-0.269403465006089	0.00951623017826336	0.0123968018392548	0.00999691946269312	0.0313403939482551	0.939550552885099	-3.62409020898672	0.00028998038922006	-0.346733094580376	-0.168125807143499	-0.354533752201089	-0.323919438710378	0.0102121250856118	0.19525784074901	0.0040483157381632	0.00797322607044747	-4.75931983060592	1.94246428243202e-06	0.341628425957404	0.145652076671871	0.377514269154966	-0.108747140463435	0.0114624212804929	0.262700796084538	0.00210325882119473	0.38475550741412	2.97363148572378	0.00294298287078084	0.245387104231198	-0.141783043893762	0.00187311442991304	-0.274719599341573	0.0736983613611863	0.275726521642888	0.988279831191312	0.0255931068837377	-0.765508610628513	0.443968741052864	0.320877453334958	0.0109833731568861	-0.157783046522709	-0.173660650128323	0.017995231843253	0.933047906699831	0.213057057312643	0.16316944965556	-0.0867000705134416	0.930909920368405	-0.203597701217742	-0.0236071192487659	0.307450601934431	0.174635602033419	0.139772306166	0.856690787440841	0.0134620685403759	0.16078331858778	1.12150394321372	0.262073413990082	0.384582102817074	-0.0779282037163522	-0.152078701286423	-0.249223604950755	0.0040880017628589	0.55053660155156	0.23027783765579	0.0435932754726533	-0.45986731549632	0.645611461767188	0.44279689257443	0.253203035573793	0.653793942146266	0.291044200142737	0.000799681178300059	0.0489668456487657	4.70088688386291e-09	0.0177471986039475	6.98639807489353	2.82033125306669e-12
Ankrd6	1	turquoise	-0.203142625489967	-0.25912799066611	0.0485903922910756	0.158433826007336	0.140678733467895	0.0437400873616348	0.702990243060386	0.203880826477044	-0.930620709390395	0.352049798080232	0.266284933134429	0.179762815503004	-0.138921201196747	-0.00239604365045742	0.0882740131102926	0.221483468943262	0.335973472278241	0.986686333858894	0.986408662226209	0.323932616091706	0.0730008882700442	0.0494490125817598	0.104244699343696	-0.0782337753664826	0.650128095407592	0.741340448167016	0.475956641578063	0.589174087059836	0.481414841837442	0.630221690313352	0.216045926964724	0.161664938295038	0.117986297799467	-0.0542630228397618	0.116635683562108	0.213231363888643	0.353129722827545	0.665210152640068	1.6672375743469	0.0954671740481363	0.182929806473219	-0.0419274782070664	0.00973394863398499	0.108131580287478	0.185501782134364	0.748338714764436	0.939149731884944	0.387467894439415	0.97849901222915	0.327827579630209	-0.0838408686499212	0.0035025426101204	0.0407444165300345	-0.213158530615541	0.546675867069308	0.978627331996405	0.74922320914706	0.0857179772489061	-0.994963849461689	0.319753846884086	0.0547130380879463	0.0590085144992167	0.0489237572143167	-0.174113914637572	0.694360866188203	0.651462938255564	0.701048038851047	0.162056892197266	-0.0864994748874371	0.931069373487699	0.250259041163595	0.0203881384856257	0.195036613286554	0.0435788635623816	0.067977913600768	0.876065848568807	0.122488146152863	0.728263007106384	1.95246385565933	0.0508831581639445	-0.0047717695252843	-0.0367447834008594	-0.0121096430008641	-0.209586859351383	0.972681870085401	0.778600142845274	0.924337686599431	0.0912243990983284	-1.05702435612543	0.290500471775886	0.0297874256107986	0.0990531568331183	0.0440851210331978	-0.184362214688806	0.830689340057897	0.44755603999511	0.729419258250436	0.138371219686751	-0.0831985027839288	0.933693703219225	0.0675727321056388	0.0717316337415647	-0.015293107454788	-0.24245213535225	0.627326790109422	0.582758238582635	0.904530271106661	0.049828998521723	-0.529751413889024	0.596284295703618	-0.0438990165584509	0.101508168810601	0.104543905717356	-0.324012936595106	0.752614119832472	0.440271268297538	0.41483602900393	0.00846259626225101	-0.69471221983373	0.48723566844278	-0.0604629849410512	-0.0210911557908262	-0.0354822744235134	-0.186809138481301	0.664062057575791	0.872918534120198	0.782487324993373	0.136215947680683	-1.18739925754301	0.23507017272692	0.859611068444708	0.60890630576006	0.771498392487378	0.691555149946839	8.71726180144308e-17	1.92177352973909e-07	8.63548165683009e-14	1.28603388767943e-10	14.8091112771591	1.27920432289491e-49	-0.876282176638969	-0.529405627366539	-0.752371656022195	-0.72899865345028	4.03457784062068e-18	1.14991648610403e-05	7.63352101177203e-13	3.92027825666026e-12	-14.7234544005026	4.5577120744605e-49	0.862718480240835	0.510987632839839	0.772842710533746	0.578803099179719	5.0699188111545e-17	2.57704889600897e-05	7.35090701499451e-14	3.56794648152952e-07	13.5548568951303	7.41566310187251e-42	-0.812351150036026	-0.50276991493254	-0.7175403142059	-0.48820577779755	8.89912841379377e-14	3.63966492960985e-05	2.53356013179207e-11	3.2049603522399e-05	-11.9003849812426	1.17802445518345e-32	0.704378239642815	-0.103136621198645	-0.477514751684757	0.444179864180617	2.79304855601054e-09	0.428960997006224	6.61000377099256e-05	0.000186963174990834	2.62412721124158	0.00868713323149324	-0.846051372844286	0.00944231525231521	-0.621982963231141	-0.712576837275148	8.04312386277952e-16	0.942424636245563	4.11457945494602e-08	1.93933810264975e-11	-10.8788166201023	1.45438774615422e-27	-0.724755667783959	-0.519234136612292	-0.672653096585223	-0.0734199709129461	5.7843744661376e-10	1.80602120550807e-05	1.14596858642045e-09	0.557968413481485	-9.02298915997222	1.830256876298e-19	-0.694635810443707	0.136459722907308	0.650349371658492	-0.574634814245652	5.66371832984641e-09	0.294338862054268	6.01920177019243e-09	4.52296347328085e-07	-2.12500012063252	0.0335866028310838	-0.882363688819468	-0.824917015946977	-0.774188994872782	-0.833870738845392	1.17574189084868e-18	3.00157256627435e-16	6.24904712361358e-14	3.59163344667911e-18	-18.360445471832	2.72363740812404e-75	0.702334226696128	0.302733232315364	0.649578952415671	-0.0847500439445824	3.24719859430044e-09	0.0177185371313239	6.35864629954872e-09	0.498674866766519	7.05360005547519	1.7434703606395e-12	0.843807878389847	0.322565943048058	0.675376674618708	-0.0409540814876009	1.13803334185135e-15	0.0112329144304027	9.26721051169004e-10	0.744051737742213	8.80151339173337	1.34983332137015e-18	-0.742333492822336	-0.125690333558082	0.100789572964166	-0.680598537159786	1.32385892403743e-10	0.334445156170231	0.428100869573023	3.24014823953384e-10	-6.85371246345616	7.19576474935895e-12	-0.00912883646150635	0.00174487064243235	0.201364541539726	-0.235822311365822	0.947764253073713	0.989351790208465	0.110587615976907	0.0566237197471579	-0.183840642370966	0.854138471483503	-0.715014560206489	-0.740492169604499	-0.522812357701279	-0.127068916089916	1.2488251113728e-09	9.0517670505434e-12	9.34414948741525e-06	0.30928791226697	-9.68537453693917	3.47930903393157e-22	0.857634672499052	0.779458287951805	0.761032995883943	0.667036702429101	1.22230425376684e-16	1.36414742788812e-13	2.91780090690428e-13	9.63982022752426e-10	15.7935274337689	3.44750096514862e-56	-0.875989979667904	-0.245053732734988	-0.490959518126143	-0.77837549557207	4.27380530332816e-18	0.0569792503025253	3.80570541027966e-05	1.45311876480332e-14	-12.1383762020614	6.61252674284006e-34	-0.81353207673897	0.107606780964647	-0.273908158770866	-0.0937022662709833	7.67042760440048e-14	0.409116333232868	0.0285134097294474	0.454252214972695	-5.16856742450033	2.35895185954588e-07	-0.679099955883108	0.333719281749122	-0.395532324310687	0.348685107969726	1.65412751038713e-08	0.00858067831952392	0.00121682796909503	0.0041144945476505	-1.84190257242735	0.0654894022798111	-0.857512137185242	-0.0808051370944101	-0.506399907817698	-0.792665288998772	1.2479815265177e-16	0.535873106475258	1.96065435246795e-05	2.18640877073265e-15	-11.4506780839472	2.33313231301505e-30	-0.126147439284043	0.0501380215346927	-0.0987802006751871	0.239084821374241	0.36338267699769	0.701177977558281	0.4374133371095	0.0531915433137981	0.320495863039496	0.748592465932413	-0.611393082949381	0.041106978261959	0.234074583105745	-0.757403538971146	9.06673751688032e-07	0.753105776495047	0.0626533205103985	1.84184463401637e-13	-5.42752649007856	5.71403883750234e-08	-0.680957154638835	-0.350100747361924	-0.0995997457286273	-0.691890092471068	1.46019826340642e-08	0.00567604954098569	0.433601481799129	1.24941440296837e-10	-8.19951373948287	2.41361335329408e-16	0.80171385106715	0.156336723729262	-0.0570187542201002	0.350055862874533	3.24264403618618e-13	0.228905401740588	0.654496709127293	0.00396042206919174	5.82102375871228	5.84882537868705e-09	-0.83415580607486	-0.244844487099287	-0.63152015565196	-0.646371170017521	4.77201884670469e-15	0.0571981904500214	2.20340287633303e-08	4.5744842530107e-09	-11.2974939220129	1.35016102564494e-29	-0.0587904982175997	-0.272388959527313	0.0314068560547903	-0.195507672996575	0.672822862167695	0.0336909198809399	0.805400806929153	0.115675279887374	-1.9539758569838	0.0507040724670894	0.72591076230297	0.0242047802364724	0.105681260700601	0.645888247809969	5.26845394721014e-10	0.853102354434894	0.405907003206751	4.7373322958272e-09	6.9006601202394	5.17614409598306e-12	0.673006676451197	0.180644185972231	0.360791080152116	0.37994295318926	2.47480680984662e-08	0.163565464655682	0.00340296849982261	0.00165182442683879	6.73174689653361	1.67638071807169e-11	0.762697015420434	-0.0979937914006365	-0.337498139469336	-0.199211863313094	2.05301390552846e-11	0.452452006732163	0.00638566397603372	0.108802015454501	1.04689064834221	0.295150015456711	-0.778427979359018	-0.211259809139528	0.0238616818294978	-0.342725405248527	4.26458057274188e-12	0.102182965290919	0.851536988456184	0.00484783603579652	-5.91321964731458	3.3548431991426e-09	-0.775061361810105	-0.307058019935321	0.278316296012533	-0.702838363793348	6.03297280215294e-12	0.0160820050365141	0.0259575930307436	4.75456568273453e-11	-7.30883155860017	2.69475312986819e-13	-0.825088104926427	-0.353218219061533	-0.55864067638682	-0.710242690948117	1.69175324220985e-14	0.00523395632511598	1.60941775387495e-06	2.4123964873109e-11	-11.6796803838446	1.61903150047505e-31	0.79582097157612	-0.0637980670455004	0.217963066690189	0.574018887156393	6.42127712342524e-13	0.625217937801742	0.0835933288966922	4.68298816994047e-07	7.16037361180121	8.04574792052165e-13	-0.886288591445379	-0.768349016635902	-0.575410320290615	-0.799146520507395	5.11472033885725e-19	4.89966861748843e-13	6.5686885121962e-07	8.81346308426001e-16	-15.9325580321993	3.76628914940831e-57	-0.88165717270346	-0.37971331780084	-0.57530577252414	-0.707946637452092	1.36150391563295e-18	0.00254262800060694	6.6065123233665e-07	2.98397683955481e-11	-12.6348331357698	1.35681676029517e-36
Gm11942	4	yellow	0.170747390449609	0.0713698465501303	0.237100995200925	0.0535099751684562	0.217030840484402	0.584665675090384	0.0592384446393971	0.669585425108655	2.06211528439804	0.0391967615239186	-0.0132334636350746	-0.108569759315825	-0.28006755247698	-0.126662193232115	0.933709998295518	0.462618951454078	0.048849066370516	0.375779847200351	-1.8540106098211	0.0637376421041843	-0.291821153674719	-0.0342780235496854	0.272729042983205	0.124314658281748	0.0641254654650462	0.819072952922563	0.0579686959908352	0.389707714299555	0.338515283822021	0.734974911406872	-0.278852226474892	-0.0863631155435081	-0.0503498076527423	-0.106951436433399	0.0411627261462378	0.508098534044688	0.692761415488264	0.392699768785783	-1.99311915811714	0.0462484006239931	0.132408458137751	-0.0477780178741595	-0.232977211566458	0.0281591766337302	0.339859170933992	0.714628240415495	0.0639300957525973	0.822415142407967	-0.525132950171037	0.599490771654206	-0.237683779697251	-0.0536831655402024	0.169357997162651	0.0952442980015017	0.0835159526820002	0.681144781621229	0.180946049324271	0.446826724383979	-0.0246762998237522	0.980313159324251	-0.322159001212623	-0.0977272209060466	0.0245752851510494	0.144443247487461	0.0175156311298567	0.453688615787184	0.847149691664666	0.247222631844543	-0.902365358786919	0.366862816600979	-0.247362862659699	0.0865192876591374	-0.128851793845972	0.0992777002385122	0.0713340950053108	0.507328876980413	0.310231892362825	0.427726699729647	-0.68935495974564	0.490599919757083	-0.282406284247545	-0.159351875864041	-0.0240943807936268	0.154884524941273	0.0385444125757334	0.219940369525428	0.850105835152158	0.214326786387509	-1.13424979396881	0.256689782409011	-0.126915821329417	-0.124505453104787	0.14284098507888	0.0937408672625599	0.360443705857511	0.339058000802623	0.260169288353101	0.454065511167662	0.00155659688950072	0.998758015876027	-0.246332837378455	-0.201127021271333	0.0357216952116579	0.255833524451591	0.0725590171246296	0.120116518655858	0.779300570119521	0.0381414639304307	-0.502656670558925	0.615205678344112	-0.205031534455353	-0.250684628125654	0.182710639725354	0.00660217777865816	0.136944900637925	0.0533695569123015	0.15177881727232	0.95837235854418	-0.977431813012502	0.328355419738312	-0.176700528047828	-0.221836284044179	0.142968707985241	0.0353209526283071	0.201185762023801	0.0884771241045618	0.263648613827588	0.779992825551001	-0.800472883599948	0.423436868226183	-0.219435274709166	0.0148959765197595	-0.119433731465453	-0.275204150810187	0.110873002324602	0.909284783645711	0.347213099843536	0.0253237835450836	-2.34946006082478	0.0188006609625302	0.246892242707625	-0.0360207668269556	0.116662904646171	0.286480728281944	0.0718917064021887	0.782854941802707	0.358593397337065	0.0196995438347596	2.41087703958392	0.0159142127035079	-0.275088628700278	0.0979544969634757	-0.0805883302505411	-0.207885249564056	0.0440930869573705	0.452634175254101	0.526713479702997	0.0939435792698364	-1.80246103477076	0.0714728998960471	0.163812958782357	0.0335301587339266	0.132714192776971	0.129330312299456	0.236562188291201	0.797539060784435	0.295828441030075	0.300685832888517	1.77066079595577	0.0766171254827146	-0.3148504443614	0.187135261780184	0.104629533585757	-0.172406928729259	0.0204032286249963	0.148702789929256	0.410621296504614	0.166276033943033	-0.730991243377576	0.464784501573473	0.291215265269224	-0.0874262832793861	0.153983928752391	0.329096810297557	0.0326421479106992	0.502870786970752	0.224422028953959	0.00697331625298571	2.72301170924459	0.00646897650304961	0.0650288330637918	0.0666093805296855	0.164301981439956	0.0530154223144163	0.64037398691714	0.610023174044558	0.194511943567481	0.672464799293062	1.35602871375492	0.175090032281296	0.346797103054232	-0.126763786746716	-0.0835257356237512	0.312250215147601	0.0101972272821612	0.33030030878869	0.511705629597393	0.0106974185113108	1.77754192488296	0.0754791192731346	0.219220639670395	0.0666719201071985	0.0796472697305101	0.23547949717573	0.111231332639513	0.609686979440031	0.53156750343183	0.056994576993114	2.3340583330792	0.0195926676766638	-0.0530209568145566	-0.0939453276177396	-0.180171076682424	0.0361455248016266	0.703370824760058	0.471431381757073	0.15425880243872	0.773246333677999	-1.12573775898414	0.260276536205403	-0.209402843262908	0.0924665736289673	-0.182644510402893	-0.0825365470104341	0.128589310516423	0.478468974933294	0.148587081285511	0.509995939895508	-1.46833706230311	0.142012688308605	0.340092143382637	-0.116275451209368	-0.168375491539825	0.263524495183519	0.0118636232268359	0.372186619341057	0.183527063978692	0.0325228274260231	1.23878160367376	0.21542638844294	-0.335764972633448	-0.140251002754401	0.167279710552124	0.0258668261430197	0.0130592665174007	0.281001030739212	0.186436914956564	0.836664043504966	-1.03336002236128	0.301435447756153	0.369300653890956	0.231291908506369	-0.0939561388939045	-0.0524893502289814	0.0059927437553456	0.0728960096070921	0.460228532064222	0.675532839448738	1.72107045090925	0.0852380405392889	-0.132481514912316	-0.122588123844496	-0.128920232009334	-0.147896914313619	0.339590408952866	0.346606127653463	0.309972811392212	0.23598041744713	-2.06004013023451	0.0393947045610267	0.288517815460774	-0.109518135304044	-0.101736225983831	0.287269144648848	0.03436382050016	0.400796362538706	0.423752909139632	0.0193497147231424	1.4287801168263	0.153067442115597	0.285682673322573	-0.0932101531940801	0.0762230130048142	0.0339938951970499	0.0362538820992276	0.474923206242987	0.549414530269747	0.786414583727263	1.13720231874078	0.255453717869228	0.288299425480054	-0.119607016169403	0.199241933545535	0.0210772020493073	0.0345064450477977	0.358547330556211	0.114475840256428	0.866599840567911	1.48760786920865	0.136854336950968	0.282752840036934	-0.112905020294219	-0.155743806752453	0.242146504875797	0.0382966253368484	0.386299156350581	0.219105934088884	0.0501268311523445	0.982571845411436	0.325818206841436	0.0761242054546987	0.00576820428963391	0.0817334710234049	-0.140447421513031	0.584308628448246	0.964809187071651	0.520836735932004	0.260679970247028	0.0541317495366174	0.956830196850385	0.235727180546424	-0.201458176598218	0.0769087236464986	0.300615207656918	0.0861664251237654	0.119494793605587	0.545817689343428	0.0141841554678561	1.62594353219038	0.103961668335288	-0.0130209564888482	-0.155549408946361	0.20823145922327	0.23313933074377	0.925546776432007	0.231287490161299	0.0987031434031039	0.059579183145418	1.13276347213402	0.257313594888607	-0.272717368083543	0.119248613085462	-0.193259459252851	-0.140993565263318	0.046025607804963	0.359999735635545	0.12599984705243	0.258812019868684	-1.88696105600314	0.0591655638901923	0.247032507316135	0.121939867654903	0.11942511257159	0.16721047713535	0.0717251533138901	0.349181573436845	0.347248147821103	0.179615814038839	2.52777512354914	0.0114787848422749	0.101801076173956	0.0276009226632267	-0.0365951774859962	-0.114963842461255	0.463873215367246	0.832769757070797	0.774045328875788	0.358002379724792	-0.131682040696325	0.895235791252115	-0.172060995516938	0.152244814895221	0.0271616320783245	-0.288457782844393	0.213461753856145	0.241472710209928	0.831288234872236	0.0188323262107557	-1.11789043551503	0.263613790463389	-0.444378236657617	-0.0613252222995568	0.138667006471573	-0.186907923053252	0.000761844797590732	0.638713101156319	0.274498554008479	0.132913339526844	-2.16514747184986	0.0303763935056871	-0.232339749203845	0.237280211062586	-0.188573876023092	-0.109839208704627	0.0909106175932724	0.0655818693369127	0.135625203651779	0.379971434233421	-1.11684354150908	0.264061228085013	0.325239061489858	-0.0542994732832036	0.0294523060887732	0.242321367829157	0.0164072505360504	0.677683876822113	0.817295627157425	0.0499562518485621	2.11305124556857	0.0345963819622017	0.28754236969712	-0.0259505566244606	0.124554153288447	0.293403352876675	0.0350046630808108	0.842637696359133	0.326780308984204	0.0168045154780211	2.66921579587007	0.00760285854100254	0.249463471618423	0.128396914276828	-0.124147760965046	0.118039362059359	0.0688870278482679	0.324056860785461	0.328373579103373	0.345200642741794	1.39775955594799	0.16218528322412	-0.303125869013262	0.186807497495041	0.218030218231722	-0.192723235748836	0.0258738918536703	0.149428312594639	0.0834958115096018	0.121057690513731	-0.310680619390428	0.756043432134987	0.20389492541778	0.0674482123291233	-0.128626390739397	0.181900613557736	0.139182650034346	0.60552055632639	0.311086169007769	0.143807471262632	1.23160387102298	0.218097094218883	0.246324903676233	-0.0879594045135647	0.137601975287926	0.206347292718086	0.0725685164588717	0.500259820539324	0.278237419609015	0.0964554621373399	1.95070457056404	0.05109219936124
Rragd	1	turquoise	-0.317923688693452	-0.25327594168053	0.0855778416814825	0.106195442027676	0.0191433197484087	0.0488995589564852	0.501351724569832	0.396073140307441	-1.41766418065797	0.156288832473753	0.281200815906799	0.279418160113055	0.0411813156209306	0.0378974441533414	0.0712330971611237	0.0544374834920732	0.776447816800022	0.791758981263674	2.16273082722989	0.0305618886227147	0.00657399216800373	0.0217081178425841	-0.312260603609138	-0.159588054384848	0.967461151381962	0.884842826081893	0.0289373802101143	0.268281260946268	-1.57159901961754	0.116043573987442	0.218498221765787	-0.0138192654339614	-0.0889045879904203	0.191271135494257	0.112443921311344	0.915817174649531	0.484799528561785	0.123939495899937	1.17131879931836	0.241470657668822	0.248985591786808	0.16216069571985	0.171723492878191	0.0300928226912602	0.0694377563224283	0.211812360585827	0.174840013338412	0.810439999316577	2.34858986436115	0.0188446512407024	0.0503253363688691	-0.142947217509695	-0.185035191824402	-0.0153442931716993	0.717807850687082	0.271762793391835	0.143254182617609	0.902674896013604	-1.16953644095577	0.242187568148274	0.0944048430263304	0.000520806685709787	-0.0238862943981851	-0.0787199413950503	0.497126797219331	0.996821652662786	0.851385592732449	0.529819998849859	-0.0661926082771508	0.947224481610143	0.142434300918615	0.27607668111976	-0.0151859835596015	-0.205785168875634	0.304216547858671	0.0312662595677933	0.905195919551275	0.0973865371586892	0.710747376645167	0.477240795535971	0.137133179460284	-0.100194942400149	-0.149647165454527	-0.0151264440721058	0.322750718126107	0.442312179068332	0.237904066406583	0.904050090096054	-0.54265579576937	0.587366814903174	0.117459421628772	-0.0179870842425976	-0.22841713649613	-0.00953295840708567	0.397617484378042	0.890565725400539	0.069461897616386	0.939444490298882	-0.597178796251389	0.550388014217609	0.141436618049917	-0.0306097907680907	-0.200616996534956	-0.0669177832036454	0.307651211889612	0.814845937541964	0.111945200986459	0.593442228128101	-0.67295830934936	0.500973814526493	0.0876209159244085	-0.0343545558772291	-0.195124753985325	-0.0898351415514577	0.528676851246753	0.794410037501323	0.125395873978687	0.476674310172704	-0.943505909469912	0.345422194067956	0.0742190486673675	-0.0738688833600591	-0.195261235031707	-0.0154090776415471	0.593776573613831	0.574854368416486	0.125126580244394	0.903034726962169	-0.847300036539706	0.396827906293761	0.949654422314158	0.613451946629919	0.703541923965409	0.804844465323535	7.13357067890076e-28	1.46922636709092e-07	8.97071403370357e-11	3.85649890108112e-16	17.2265999968802	1.67724826150536e-66	-0.965341155851262	-0.643433938896533	-0.723068394507934	-0.794470676717301	5.26182483193403e-32	2.23575501684362e-08	1.50572833437872e-11	1.70307905201075e-15	-18.1459682905553	1.38178368095976e-73	0.971406240715792	0.625789000469442	0.725729480757059	0.693764618679847	3.81243529973091e-34	6.93626810458803e-08	1.16686698350048e-11	1.06213554320688e-10	17.4938352343142	1.59642936170459e-68	-0.901582907334764	-0.42701881931332	-0.66119607028148	-0.495420747246784	1.45158495918129e-20	0.000599014294113212	2.73378702905582e-09	2.34429171153676e-05	-12.3932119853398	2.84418993982128e-35	0.809419030677731	0.136881182056657	-0.3048731645004	0.50850780308623	1.28122212661494e-13	0.292836066415056	0.0143039821421631	1.30528887582574e-05	5.58966419029015	2.27509156314008e-08	-0.964977037874862	-0.383862935230376	-0.774134768590205	-0.787342525717837	6.87401292520556e-32	0.00225837566137022	6.29019145690383e-14	4.5026913445117e-15	-17.1289660542511	9.02442738671672e-66	-0.778145990279609	-0.371700302557345	-0.626724485644467	-0.0203557984097635	4.3913239934192e-12	0.00318310613214857	3.02430847506528e-08	0.871126024075414	-8.23055120464322	1.86353923357673e-16	-0.772901613258988	-0.185734135745863	0.37299823684559	-0.552821863126606	7.51320037283476e-12	0.15182267442109	0.00240106067741369	1.48582101027331e-06	-5.37321394570803	7.73454655845586e-08	-0.938370514070193	-0.387797459279346	-0.65509332045931	-0.540215522559597	1.19192911901981e-25	0.00201541470759148	4.27881851386467e-09	2.84567052896503e-06	-13.2935034818903	2.52474141390188e-40	0.733348141093401	0.111599933482595	0.617495103956936	-0.0480098570762023	2.85407290337925e-10	0.391848109312038	5.48065748526938e-08	0.70186616412222	6.45113647400498	1.11014470361351e-10	0.937567402358747	0.726411798817532	0.702693573653044	0.448565528067173	1.65242519731927e-25	3.4471574455022e-11	9.66240705066236e-11	0.000158507200902914	15.0972710942665	1.68775103107016e-51	-0.820765298501614	-0.339080354924107	0.177516068660225	-0.660502523878857	3.01573772391004e-14	0.00751284967840356	0.160523789412662	1.5980131537659e-09	-8.00378324540692	1.20653695189375e-15	-0.0917349833099789	-0.109394586632331	-0.312086763781323	-0.0460691182527511	0.509426151873349	0.401331146983491	0.0120548733818299	0.713386735631143	-2.20900480150257	0.0271743069361455	-0.712753664565563	-0.360736059327001	-0.0750692625781064	-0.384288096428105	1.48633463732264e-09	0.00429020287635316	0.55549204711809	0.00144453944096345	-6.58602332537129	4.51762881522975e-11	0.889546886318902	0.0946577875497066	0.622532682011221	0.0257179013226865	2.50329065128533e-19	0.468060649230306	3.97135896785441e-08	0.837591602288124	8.45709659713363	2.7411684203362e-17	-0.933381721064537	-0.423794166459161	-0.183006920660551	-0.709888851920138	8.47805838137255e-25	0.000665570592349436	0.147769277902267	2.4930898492867e-11	-12.0855011804494	1.25999495840613e-33	-0.890389466912062	-0.0873291206560099	-0.24407759454864	-0.518099982161018	2.07341107307847e-19	0.50334739665532	0.0519385824563052	8.36671662053319e-06	-8.74552821301697	2.21974753950728e-18	-0.877389173995621	-0.434135717490215	-0.678084593853779	-0.390913530269207	3.23926020461055e-18	0.000472971121032949	7.4866333497349e-10	0.00117328415212133	-11.6066329665346	3.81337721373174e-31	-0.899216765144938	-0.579456401607238	-0.208838765288671	-0.692165194167348	2.61297644640621e-20	9.92959908429292e-07	0.0977019433524537	1.22008314791951e-10	-12.0773230148953	1.39177436756533e-33	-0.104726351833051	0.216588455935116	-0.0670463651659601	-0.0832083330924875	0.451061157725137	0.0936246285979081	0.598615593325218	0.506546228569956	-0.131739213088658	0.895190568246418	-0.669542403946516	-0.390051185028965	0.000122472544477529	-0.661750614910002	3.09890426687326e-08	0.00188702553824324	0.999233656513719	1.45234352685459e-09	-7.68516841216348	1.52795859995476e-14	-0.785138599715063	-0.402841766492496	-0.556009211573611	-0.554712142674432	2.09710525979681e-12	0.00128742929815393	1.84426481150921e-06	1.34476806028419e-06	-10.4263067522007	1.88056297754985e-25	0.96211480299883	0.346683681268827	0.185185610092417	0.436838376562693	5.11709135353611e-31	0.0061980140988706	0.142923498805806	0.000245268139101241	11.1158197860583	1.05081033741228e-28	-0.908426150973499	0.415543288022914	-0.552806809841289	-0.0279796976896946	2.42935505972924e-21	0.000867424651947014	2.17336657320524e-06	0.823528758340551	-6.33856585550924	2.31913710432524e-10	0.0189740253407163	-0.181469512402399	0.0567526882582159	-0.102769945795929	0.891679196317769	0.161617405250127	0.656007292047814	0.411571027819554	-0.825192439960873	0.409262344830601	0.855501259723135	0.318046098946864	0.152663944162793	0.43172193466163	1.75060520032563e-16	0.0124945452303286	0.228467900133175	0.000295279379922108	8.32101545328801	8.7212876847938e-17	0.685603842051675	0.155699895721086	-0.102277657670622	0.493684959297447	1.06457481053491e-08	0.230830858475484	0.421277496361771	2.52909539283823e-05	5.38975121920415	7.05552870783087e-08	0.927102465693342	0.73866636657686	0.119658616781709	0.346531154914464	8.15598727711497e-24	1.08173568627071e-11	0.346299399604361	0.00436733689671485	11.4620189194869	2.04686993212596e-30	-0.848599538351051	-0.260702105951482	-0.109185899093791	-0.612044097866179	5.38635770891038e-16	0.042431443442975	0.390427015311675	4.75427966133449e-08	-8.81622511996754	1.18383341846193e-18	-0.897110362526813	-0.0799252201123456	0.0269333499850636	-0.410713650089116	4.35657029080829e-20	0.540337553602259	0.832685637759355	0.000613935823088228	-7.20149372339453	5.9556469002817e-13	-0.835024890494202	0.445196833736751	-0.161193359760642	-0.105695942087912	4.21011696116763e-15	0.000324233006223942	0.203205834245304	0.39831133441712	-3.56903368821694	0.000358300355124636	0.864384834349621	0.369567762002059	0.0237087382351062	0.687297751283697	3.77051670941047e-17	0.00337606788987984	0.852477887643372	1.85039829947167e-10	9.67929930509533	3.69237873496331e-22	-0.874887597390494	-0.308117653027813	-0.191399360688786	-0.46417746408937	5.30434620254366e-18	0.0157013768169285	0.129756848006601	8.64489677387167e-05	-8.87680492605941	6.88083238361657e-19	-0.958184338055745	-0.332425757286528	-0.659869699445002	-0.721456543899707	6.34882422944332e-30	0.00885729924142711	3.01598519456634e-09	8.28556902745827e-12	-15.0246067802903	5.06610740181506e-51
4933421O10Rik	1	turquoise	-0.209067703099343	-0.170062545599558	0.11659372445036	0.0740369131847973	0.12921597186028	0.19008729463578	0.358880429066876	0.554655620747736	-0.666812446185868	0.504891941666588	0.194947374014159	0.271226457940974	-0.20667738932751	-0.24803083413507	0.21601766112469	0.0622232431338803	0.149848520559642	0.0792731409256459	-0.0451631165430659	0.963977292970485	0.16587192336218	0.0314300545466337	0.146725607665595	0.0536943911925582	0.299990240753324	0.833883767477766	0.314404589564011	0.711128483621896	1.32100783367804	0.186498752221897	-0.0401932280128444	0.170827950731978	-0.21508685507234	0.168706260333288	0.772914851576217	0.188071212577762	0.0878552829493351	0.17569885319574	0.338684304220071	0.73484756599893	0.0279811077380077	-0.0586567161307561	-0.13021623859769	-0.164830409420259	0.840818727044555	0.653407867233112	0.305092943573933	0.185978437284543	-1.30560187926636	0.191687980937661	0.167220885667879	0.143779273156336	-0.00939983468764916	0.0442304992827944	0.226817882135775	0.268953255103871	0.941234639204747	0.724360342229318	1.30471649361381	0.191989403075957	0.183473705625382	0.156511026071115	0.213936934799195	-0.0100442868640307	0.184175266119608	0.228380344031678	0.0896063258737257	0.936203010898973	2.09048069136357	0.0365746411018342	-0.0218751060475096	-0.0865396769646961	0.230865137043591	0.0868195964276485	0.875240172688773	0.507228437192176	0.0664464232848883	0.488209235713926	0.861677023978008	0.388865272427759	0.254334494823684	0.147543809716099	0.027406528873127	0.0576914907360096	0.0634699632228084	0.256485173985818	0.829789705419876	0.645432684667831	1.84736182496233	0.0646947180680865	0.233333937659141	0.0697337162440044	-0.00112502887901162	-0.0289342050590787	0.0894975665955445	0.593326890126718	0.992960481272185	0.817610347159666	1.00513898654673	0.314829929487883	0.19340106494926	0.168108439008123	0.0182925441030577	0.034494579839935	0.161149346174216	0.195304658819905	0.885920533870231	0.78334485059433	1.56809095044637	0.116859908188444	0.189251720268683	0.0522673015593937	-0.107596795227869	-0.0809944319624752	0.170502273378361	0.691651085060973	0.401266260172075	0.521274032255986	0.145938318123422	0.883970081915136	0.257082481024401	0.0904557181746676	0.0540866239164395	0.0380830645239194	0.0605680588427695	0.491869246328707	0.673747066811161	0.763271694028077	1.6562158610236	0.0976781123268164	0.527334751106332	0.216314547592802	0.428437466974602	0.436993742429004	4.18374249006527e-05	0.0940504335854851	0.000412580847417448	0.000243878729037277	6.63567694845342	3.23016603571014e-11	-0.531545002078771	-0.192700274008503	-0.410671666876646	-0.468864988705242	3.53623563470655e-05	0.136781048330115	0.000749940983659119	7.16462353181346e-05	-6.63764463712327	3.18735148711868e-11	0.488312212807792	0.134860496447631	0.384435974397243	0.532419504596178	0.000179702870170127	0.300086963496404	0.00171065478629881	4.19829856941774e-06	6.41546191195506	1.4039651401517e-10	-0.553960417368946	-0.237538620125174	-0.410806158771707	-0.135692056226854	1.3896176101467e-05	0.0652800325270456	0.000746647060858729	0.27732915442176	-5.44514699221613	5.17626220764636e-08	0.260440637272585	-0.0740009934452394	-0.316207578670398	0.426408824033224	0.0571677632090822	0.570858630875525	0.0109127171800226	0.000356933458445946	1.20935740826978	0.226525564254041	-0.531002450358681	-0.0640544176245193	-0.46146036228779	-0.522390757711421	3.61414773415487e-05	0.623825821472829	0.000124086779146794	6.82717919027782e-06	-6.66287550264078	2.68521121780277e-11	-0.539367422353641	-0.183439793271311	-0.42947351220118	0.179715070375901	2.57192740332959e-05	0.157035948181536	0.000398044991050887	0.148766700729151	-3.96899546740842	7.21762545770593e-05	-0.379213244946637	0.138163811306232	0.248487073951489	-0.429556809492372	0.00468553501337134	0.288293527873878	0.0477159060165884	0.000319121460344236	-1.7432794995888	0.0812848045170597	-0.534528565517476	-0.13078571327519	-0.322943882380784	-0.575652763847688	3.13474685167597e-05	0.315060328446639	0.00924724669379874	4.26972062408579e-07	-6.59813437843991	4.16363804426789e-11	0.468661844928784	0.198089457094754	0.400860391124561	-0.227154962479826	0.000351204237936779	0.12593503826314	0.00102889307770689	0.0666222255618962	3.35105723302486	0.000805036623218295	0.447412347920589	0.158177018607778	0.482527209429697	-0.132320961389156	0.000693734005052797	0.22340395487505	5.39486419644832e-05	0.289551127302026	3.88809822650805	0.000101032741147205	-0.340214068178352	0.0782897595130508	0.222314752743455	-0.440643654334711	0.0118313467683388	0.548683260991692	0.0774573981690459	0.000213241493838996	-1.97827769124969	0.0478973883806186	0.0291507811740627	0.0162947909449703	-0.229227312355624	0.18872593439848	0.834256458830337	0.900807176466327	0.0684520109698979	0.129116330903235	0.0129907023119537	0.989635210716243	-0.330873062564839	-0.0770656935841752	-0.0981409295622735	-0.291600488999135	0.014534149761905	0.554969927199235	0.440399721027572	0.0175209315501599	-3.12507036147583	0.00177762534389989	0.528105567013907	0.19874406038587	0.335273158822139	0.299916119959775	4.05758934622495e-05	0.124663395850218	0.00676513358290749	0.0144217256682732	5.50266848199084	3.74085447422479e-08	-0.451648475739314	0.00157109158541874	0.0294576044691441	-0.492715935140624	0.00060781950310679	0.99041223803266	0.817263325911244	2.63805814846351e-05	-3.7915921277158	0.000149684601422039	-0.36039551917335	-0.0482615959893108	-0.409722546841604	-0.0988543343503786	0.00742846310033186	0.711865002103806	0.000773563170182241	0.429709452822202	-3.65641958880167	0.000255762590821174	-0.532678810176876	-0.00505227798075853	-0.512985759902406	0.11072699173623	3.37838924995383e-05	0.969174661197519	1.4629950130307e-05	0.376108717076329	-3.94731846263527	7.90314018514123e-05	-0.453200437454769	-0.0302877567852802	0.193066109108707	-0.49171044833761	0.000578832326256984	0.816759958893296	0.126386479212552	2.75571526882541e-05	-3.2619569443732	0.00110645947615577	0.187555338852079	-0.163040888290991	-0.332902971455579	0.195792913500635	0.174437606939166	0.209309399506273	0.00719097663373035	0.115134442707206	-0.516607374167196	0.605430266962691	-0.0472689145498371	0.059995437979793	0.172768957424928	-0.248459490400974	0.734296146027243	0.646019054282301	0.172189710897943	0.044263005864214	-0.267861163426783	0.788806188692244	-0.343761667745638	-0.0276408963904334	-0.337551858863248	-0.228888702476128	0.0109247381430325	0.832531056163766	0.00637673795321155	0.0645161688479104	-3.71348207525959	0.000204426950269081	0.453781073184025	0.074340516740855	0.36720684551264	0.390978860857784	0.000568312544762848	0.569088050400378	0.00283777926886404	0.00117085532830795	5.21909836541859	1.79796259084282e-07	-0.590101969263852	-0.0957018520471579	-0.357306986961453	-0.490246391281809	2.65202015399908e-06	0.463144642747882	0.00375001468238372	2.93576106986636e-05	-6.42977427758956	1.27793571809102e-10	-0.0364673951851494	-0.204209923777353	-0.202357319619007	0.101731734452274	0.793478590320489	0.114423164787494	0.108804324866203	0.416336630153136	-1.32650122352879	0.184673730131217	0.524527968816658	-0.106975485469255	-0.208925850312306	0.50070967037621	4.67424276180253e-05	0.411886150250717	0.0975590270267588	1.85563546530415e-05	3.05422430701722	0.00225643301186482	0.378487455335509	0.042661226361389	-0.123947247215574	0.499295975776359	0.0047719328836125	0.744083595014292	0.329161505318285	1.9760266099213e-05	3.3029774664247	0.000956640747437866	0.354758902084147	-0.0757501972869951	0.302038493036301	-0.157520503600462	0.00848457109288064	0.561764172194243	0.0152818583210317	0.206533587254402	1.63776764278172	0.10147017385656	-0.483446190374186	-0.217944105713148	-0.195947323593171	-0.297584255602952	0.000212940709211426	0.0915393385983898	0.120717720578978	0.0152390970847361	-4.76152167381386	1.92138658382645e-06	-0.498572600346996	0.0209050243257166	-0.145853933695888	-0.54570764853862	0.000124588211525604	0.872949522346768	0.250145324404028	2.15101204976498e-06	-4.92074148488661	8.62169489885654e-07	-0.522224922001489	-0.132651935614963	0.152974921287959	-0.48578471096049	5.11564870865457e-05	0.308144271267243	0.227510195696538	3.55398226901385e-05	-4.11659956342633	3.84503269184102e-05	0.278897053081772	-0.0524537651505622	-0.287080041759195	0.446744595823317	0.0411288137571379	0.688068044025708	0.0214470090142883	0.000169800799856478	1.5908875796651	0.111634878248034	-0.456578037292314	-0.137009527673575	0.151505738752119	-0.510964841118666	0.00052001852268074	0.292379423505796	0.232059407784053	1.16623451945982e-05	-3.96202027505398	7.4318227528115e-05	-0.538170967417542	-0.2347169632214	-0.474630570366116	-0.359810098050702	2.70166892320668e-05	0.0686369909646663	7.419021587154e-05	0.00300397184332914	-6.62587444384237	3.45198497294669e-11
Ube2j1	1	turquoise	-0.20326648501349	-0.12503460978696	0.0125301401041546	0.0289713251280266	0.14043159458512	0.336993054398565	0.921718478833524	0.817380387288295	-1.06071841606989	0.288817888091718	0.225617577518469	-0.00397496413572771	-0.0253042074517828	0.0770227361009806	0.150819780969031	0.978608474218405	0.861527523029955	0.591119078634096	0.894914758893794	0.370832656540044	0.208238156706566	0.0833032761819074	0.00745354014831389	0.087297687090075	0.19137703848636	0.577739764795939	0.959462145943641	0.546623416407075	1.26866079569694	0.204562070760232	0.286609846157711	-0.0805453360773841	-0.0436298756827728	-0.0816843612000437	0.0356265357901826	0.537189377264157	0.732107976382109	0.51438923090937	0.253805490572157	0.799645831450827	0.0710829368779292	0.0506460355867111	-0.0742129756637218	0.121366444625653	0.609508432273042	0.698294405339895	0.560023245767131	0.331677117642171	0.64655823034371	0.517917898813612	0.182729291049913	0.127145832567702	0.0251036310887355	-0.103584021732156	0.185992545576138	0.328832994014783	0.843904341071254	0.407856459251583	0.840319510421597	0.400729265023733	0.0531815006100027	0.275017135010765	0.0876213812446791	-0.0786297102517854	0.702514202756472	0.0319474856669575	0.491149675664822	0.53029325691741	1.30674301992736	0.191300002768657	0.0750282957009604	-0.136992363987133	-0.137428190738774	0.145607543159014	0.589746580488884	0.292440463452943	0.278850695859263	0.243392482216971	-0.216331488908682	0.828729365546929	0.0195736747793023	0.334564730459841	0.0362094879008957	-0.0886178022923684	0.888277332193725	0.00840397167764802	0.776364571642042	0.479210582606405	1.19416266517598	0.232414344261381	0.00763909597136696	0.217489427594161	0.0100998847767746	-0.0988912758367017	0.956279540810707	0.0922346416654909	0.936866717913183	0.42953623714354	0.519287122052061	0.603560532411066	0.0664094875614468	0.261782058622439	-0.00718278335439305	-0.117908139345838	0.633279141195958	0.0415524174911909	0.955078573174975	0.345740960554075	0.767032764219415	0.443062035520035	0.082989684810513	0.112569646400545	-0.00108191883601729	-0.100064169238429	0.550769096428098	0.391807163312923	0.993285481940648	0.427729403678452	0.327714480957789	0.743127553306807	-0.0199232414951814	0.236348184220968	0.0182979751196567	-0.0247719354284204	0.886295126774615	0.0690509380166007	0.886812079110908	0.844709905270048	0.818619454596878	0.413003563825396	0.293248058275357	0.430964588873761	0.213003091465049	0.0295077658237358	0.0313926112263265	0.000525809818896198	0.0910484099526152	0.814058844692864	3.82980814615443	0.000128243203494944	-0.335103806530324	-0.519141427208454	-0.262744845454243	-0.104694417889393	0.0132507702515703	1.81334739484114e-05	0.0359459897650582	0.402821380042085	-4.94531979834817	7.60189634251237e-07	0.417113494167137	0.636727294699208	0.303143406991359	-0.0900613197294939	0.00170226168958393	3.46731269212001e-08	0.014894074771815	0.472051347821219	5.36313563157437	8.17895445880485e-08	-0.254160363116042	-0.225072115896116	-0.206875906726262	-0.36484679118917	0.063657540964739	0.0811668433941634	0.100966710849675	0.00259566342047888	-4.17264535742381	3.01083394362336e-05	0.598331270523521	0.490995387548107	0.0837958117203018	-0.0743944890018263	1.76763891471893e-06	5.87901298807266e-05	0.510336767083989	0.552739855854933	4.58615515257593	4.51483143557839e-06	-0.355147843512901	-0.64239979325091	-0.32156698895328	-0.032446199596287	0.0084077243406884	2.39393407927746e-08	0.00956842069881628	0.795923936534504	-5.70869817638271	1.13843568424718e-08	-0.0200397423698471	-0.0691574749332299	-0.162430905905697	-0.272473460852446	0.885634665580468	0.596390922298857	0.199712296177502	0.0268733630079817	-2.10163373104283	0.035585372706229	-0.371018156229764	-0.347848436571948	-0.0121582909170816	0.0181188995354581	0.0057456764142038	0.0060155515960104	0.924034625205112	0.885186214962779	-2.77422525072343	0.00553333510947401	-0.229045222743754	-0.0166865309939414	-0.206851428638338	0.208733120400101	0.095717932851869	0.898434943415261	0.101007953258351	0.0925808518877694	-0.883751957845307	0.376830125655105	0.0349273108974926	-0.0436728197653157	0.207298459950613	0.332759969890907	0.802020441690867	0.738229692091823	0.100256824484934	0.00633395934857719	2.16999917181399	0.0300069086873467	0.370421906799787	0.247270225094329	0.255042145038116	0.323754801688467	0.00583041886796495	0.0547015155832707	0.0419623637326792	0.00800697994457198	4.7421068971919	2.11506963254746e-06	-0.485722025642984	-0.341182926763404	0.159789888597513	0.02025864767093	0.000196754538103434	0.0071268876964558	0.20722005056684	0.871735879143618	-2.5620312740003	0.0104061947504079	0.053890376052389	0.348708992600954	0.00278547739356263	-0.162543889540577	0.698736215252125	0.0058837878469437	0.982571872140628	0.192242669222956	0.947331229867592	0.34347002192021	-0.364389089904679	-0.0381394933507787	-0.253321855563262	-0.0760726545037767	0.00675127002379756	0.77042220588489	0.0434138046955515	0.543791415415027	-2.84804800331863	0.00439882890049097	0.173958671967661	0.169578899323691	0.16997467989766	0.131331433964791	0.208378665595289	0.191369191535169	0.179339529927901	0.293204891671966	2.49542157783646	0.0125807560879982	-0.380724070846571	-0.521798091037093	0.102401921645245	-0.0306891585439937	0.00451008350114587	1.61396836323614e-05	0.420710534564717	0.806755455372566	-3.38666019030485	0.000707489593010155	-0.358075357558831	-0.572685702741979	-0.373338945466245	-0.196323682935527	0.00784844992226632	1.41639057709587e-06	0.00237734653252985	0.114133235227139	-6.19318683051763	5.89597716436413e-10	-0.316736962417128	-0.333086832717827	-0.21413965376135	-0.0323888251379274	0.0196217770438407	0.00871497335561918	0.0892956608055639	0.796277035523494	-3.49857720015181	0.00046774765630057	-0.317129530381697	-0.466191364746573	0.0721786769254461	0.303209114459524	0.0194623939780708	0.000152715079053448	0.570857651508067	0.0133318914821359	-1.58762041791059	0.112372198337246	-0.0401976909603515	-0.327296667219413	-0.203081200012099	-0.161982601514309	0.772890309034829	0.0100319692139621	0.107518094823928	0.193803277681953	-2.91452170010735	0.0035623404184824	-0.517940665787895	-0.362601107619259	-0.046141744027719	-0.130097137727131	6.04024194970717e-05	0.00408074403545588	0.717313504471176	0.297804609685063	-4.23195187004587	2.31671991670588e-05	-0.228205187847687	0.15137937207432	-0.137051674174635	-0.148399062737333	0.0969747553810735	0.244190183455805	0.28018247742442	0.234375737013363	-1.39266789725345	0.163720240656214	0.518654342401586	0.750057463179532	0.290618393423498	0.169625517032655	5.8762735268943e-05	3.47162305860973e-12	0.0198245886583681	0.173322695223277	7.67182775106105	1.69562560697979e-14	-0.225979021301394	-0.660335721869419	-0.272216119798653	-0.228508289059394	0.100367426865626	7.04499724930098e-09	0.0295490626281751	0.0649736197931074	-5.90612427465403	3.50249800190203e-09	0.103353887835269	0.130315093887246	0.168597007126702	-0.402006918490897	0.457047885553007	0.316819970800083	0.182942838667161	0.00082023652464405	-0.156665777372784	0.875508259663987	0.341609372677505	0.434681406594325	-0.150336977486218	-0.170343726863743	0.0114673245609676	0.000464381322320325	0.235723092743881	0.17148259901716	1.78716297420097	0.0739111516846942	0.376621354331604	0.570114989210034	0.13276012271678	-0.098835502324766	0.00500052889278674	1.617527183419e-06	0.295659833382154	0.429797769929446	4.0448758020281	5.23508697822493e-05	0.510447977678853	-0.124985867298275	0.18005469436636	0.321673005625862	8.03420862384629e-05	0.337182933793346	0.154529572227876	0.00844468817522413	3.59933163042161	0.000319036118365025	-0.409680147161467	-0.30761629159978	-0.343380633030292	0.158763061874897	0.00209561916622572	0.0158804963204801	0.00547095360255247	0.202930517856822	-3.55885320442291	0.00037247763320932	-0.329608589857594	-0.522721565111937	-0.133713524027045	0.0332275023997963	0.0149377903880419	1.54957071686735e-05	0.292174097270147	0.791119661884971	-3.85897347823827	0.000113864292519613	-0.203003007224129	-0.575709747456829	0.0472391754695628	0.0322024885914453	0.140957705099921	1.20980618137394e-06	0.710881783450545	0.797424085027186	-2.94677346629079	0.00321108348342582	0.590764384487846	0.480952571015427	-0.00562949978654561	-0.144426864859128	2.56787983334182e-06	8.72972075908711e-05	0.964785868277979	0.247276817631539	3.85696717541985	0.000114802571801952	-0.175110831659157	0.043096535079832	0.0285475273421971	0.321412714724225	0.205334390814254	0.741562755991785	0.82281595082542	0.00850085849682229	0.972981484495482	0.330562504473914	-0.351541228158587	-0.346920255622164	-0.395765868045163	-0.246995631707153	0.00914404249480791	0.00616056603297639	0.00120798259634607	0.0455697266255392	-5.37095860822208	7.83191863052615e-08
Gabrr2	14	cyan	-0.0107287928196485	-0.00728379596046564	-0.120454561784538	0.0411004531669686	0.938625449293674	0.955571172933116	0.343077522172326	0.74316843421929	-0.378708505160033	0.704904336809991	-0.344452694591781	-0.265449494184509	-0.245787943891472	-0.404058645105323	0.0254967598737687	0.0682311667995462	0.0853365093777842	0.00327652417797958	-4.42690006268624	9.55969954368382e-06	0.559351911028555	0.513551379036097	0.62985122075319	0.487601185884985	0.00014364344695452	0.000222705274925148	1.24183659481711e-06	0.000328683775895741	8.26331608297924	1.41680423871186e-16	0.259962398823047	0.162149856156646	0.30366495618944	0.149528758836404	0.0576423709370384	0.211843315320248	0.0147139883966928	0.230793278874412	3.42470476544763	0.000615467847600288	-0.241601509128702	-0.103268094654469	-0.178278293442692	-0.236745903033814	0.078401805947754	0.428369668642863	0.158706291011908	0.0556343245545865	-2.96146229229189	0.00306181982892695	0.619201313265609	0.563007368962707	0.72045266374579	0.549691331252354	5.9952106933341e-07	2.32158524474395e-06	1.9290635260219e-11	1.75035584231115e-06	11.1055396852818	1.17902915763126e-28	0.494387963343051	0.554626612156859	0.615521404722236	0.53324868907703	0.000144865402673121	3.51729781327439e-06	6.20830314411254e-08	4.03004497216668e-06	9.55870803692582	1.192358358746e-21	0.251481376695569	0.167168830307095	-0.000484792670156197	0.107819174421721	0.0665998143626121	0.197849461199201	0.996966529199438	0.388848813740764	2.00576146096455	0.0448817042875876	0.626390939039457	0.636865536246547	0.645160344956723	0.524238613541334	4.05518724643992e-07	3.43646005627461e-08	8.68396103073269e-09	6.24937687211835e-06	10.8914252707109	1.26642601133717e-27	0.552420718956858	0.641170379885482	0.696134432290026	0.55417572075441	1.48490354871592e-05	2.59573931321173e-08	1.70116501449053e-10	1.38346283169862e-06	11.0440206376812	2.34308649646972e-28	0.531071675434001	0.57023631384165	0.625069089576757	0.413446002512874	3.60411953195979e-05	1.60746263800647e-06	3.3694497024139e-08	0.000559674542545854	9.26735584260368	1.90817550996543e-20	0.486522722512408	0.477441297845844	0.642707244818733	0.501132696493988	0.000191332162423575	0.000114634726426459	1.35517174890652e-08	2.11952818794405e-05	9.05986777537879	1.30608784839826e-19	0.577273359346535	0.647099630921482	0.699743711224967	0.58399201441711	4.88358848384437e-06	2.3154196738622e-08	1.76133510455702e-10	3.28072294797174e-07	11.3449313679957	7.85878779582027e-30	-0.115417733902161	0.0149574561233676	0.0438843290058934	0.0372756375009403	0.405928066303535	0.908911963901542	0.730604755342217	0.76635508308481	-0.0385023594025489	0.969287150349184	0.0713938516966024	-0.116693104051703	-0.0574728117850149	-0.0186940436739156	0.607940761535904	0.370459796438386	0.65192199576487	0.881567553691765	-0.493671744811653	0.621538023090451	-0.046632895319008	0.136427978913541	0.0043675636874432	0.0456871855999702	0.73774252931482	0.294452255137981	0.972676193395762	0.715661587792665	0.559061094425005	0.576120025580168	0.222885198490955	0.0396490008060449	-0.0784159373527685	0.0405291384001368	0.105234038637179	0.761599114097041	0.537951987511024	0.74661798507838	0.822543897628286	0.410767413612129	2.40335950760918e-06	0.173569524577296	-0.203663693904447	-0.0847447647195472	0.999986238282213	0.180976083163284	0.106491643519797	0.498701711622762	-0.479556554738607	0.631542745012916	0.00279995949485745	-0.330113081144443	-0.0174099319726118	-0.0648547274542471	0.98396838465595	0.00937124233950677	0.89139071036403	0.604904492818662	-1.6353823066846	0.101968929127233	0.229286606937643	0.0867476075187999	-0.0822796793426453	-0.0230001762358552	0.0953591362664531	0.506204731550872	0.518045304134445	0.854556072105966	0.758980406226528	0.44786427784994	-0.163405338082907	-0.232175130496834	0.150453294204043	0.024170450822583	0.23774664777659	0.0717780811853157	0.235356699256144	0.84724251318666	-0.809175586970918	0.418414155253306	0.0693591004380859	0.25337671213089	-0.0252225501352269	-0.123771541995212	0.618231674128931	0.0488066801362376	0.843174238339733	0.322112395199443	0.648296942077172	0.516792911464412	-0.26333279557491	-0.127318130095335	0.0942543480683999	-0.0858915848441895	0.0543643874819022	0.328172603923134	0.458799601562687	0.49288779207072	-1.4362404204086	0.150933940970527	-0.147786567757597	0.0131968327001526	0.0389975188253556	-0.172087639629368	0.28621427944559	0.919596021371968	0.759644485573337	0.167074089604074	-1.02775426331858	0.304065435500011	-0.100069331678844	-0.148743166762823	0.132564747215644	0.036566498344561	0.471549571795157	0.252596430582366	0.296377486393749	0.770677230872036	-0.266216439593928	0.790072522764795	0.806940764086307	0.853331707383489	0.838346698808964	0.819045635368884	1.73498270316736e-13	2.46872911325081e-18	5.5095540446824e-18	4.34388022836956e-17	18.3040540053359	7.68145328450034e-75	-0.430468712212545	-0.0896724270811773	-0.523244118878663	-0.226847757965649	0.00115772389687111	0.49191793958855	9.15894440365303e-06	0.0670011027785606	-5.2156289429626	1.83194570775543e-07	-0.218094950661818	-0.189016406265409	0.00225735552369083	0.112865277078345	0.113125203640731	0.144589385763355	0.985875839990575	0.366902728274042	-1.0716751426595	0.283865969412643	-0.0205145672115176	-0.194839996198468	0.0446013578081903	-0.0346942985331013	0.882943613665427	0.132393647734885	0.726374243778523	0.782121276311244	-0.795085344764474	0.426563858956318	-0.0025364457234855	-0.336616540261423	0.0869766250374913	0.10468105553721	0.985477004667853	0.0079882507066576	0.494356724079933	0.402881754412595	-0.590830985241751	0.554633671676874	-0.0263585316961203	-0.2960027135204	-0.071278691796874	0.0833787504668581	0.849939650537729	0.02054753139408	0.575681715545379	0.505673021384092	-1.21375364651861	0.224841811881295	-0.0880575555003111	-0.256020159039261	-0.0625436271001145	-0.107755611476802	0.526616792754647	0.0464213262892369	0.623448610090852	0.389130137010605	-2.00321300228629	0.0451544306477244	-0.0352250578839637	-0.239708540506646	0.155717670456004	0.0800936809413026	0.80036720608699	0.0627892460168455	0.219184233427798	0.522640783285045	-0.126791385360155	0.899105514194963	0.0126051815412127	-0.199673690782021	0.250545827099384	0.184180327846908	0.927917764776979	0.122874278415538	0.0458430787817961	0.13876753466463	1.02122653024267	0.307147125588615	0.551221888110184	0.828469608634375	0.79512816153014	0.644167630631959	1.56324149952472e-05	1.72922297280481e-16	4.29142056425026e-15	5.36343605761795e-09	14.1138250517282	3.12175591549634e-45	-0.104552948504712	0.244914228171298	-0.0920182268670642	-0.013848529179531	0.45181516141926	0.0571251426083446	0.469573366686585	0.912122584276314	0.163069895156552	0.870463402672525	0.0472158745430674	-0.247264613544986	-0.0559676503319014	-0.202020963647653	0.734583355300704	0.0547071873326949	0.660472311259213	0.103803287696709	-1.83929772391266	0.0658714076514748	-0.187728394805918	0.255690723825934	0.00320747881036676	0.135427126140023	0.174033155606272	0.0467132771123031	0.979932008310405	0.278277048110264	0.87697680901546	0.380499234559781	-0.12323100535864	0.189851309091276	0.0571837322541605	0.0668760661652749	0.374669569579515	0.142791209844453	0.653560742646653	0.593673041905168	0.784789540690095	0.432576973527207	0.502391114708324	0.766083092159611	0.795152223053065	0.537472627494462	0.000108386406255844	6.30470373500953e-13	4.27747737837429e-15	3.26653047368181e-06	12.5491925081753	4.01584276269939e-36	-0.182242744233504	-0.137679893546954	-0.105157223415702	-0.256615571578798	0.187187245330085	0.290001894637159	0.408252009720884	0.0375356328550289	-2.66212645459867	0.00776487012928162	-0.170762755995129	0.0260363987534173	-0.296115055475353	-0.142278432710391	0.21698885263007	0.842123817619183	0.0175119010003108	0.254453228613237	-2.29656288261293	0.021643718091142	0.0114843271332057	-0.150088216214876	0.329761267936847	-0.0822803022586743	0.934312561221077	0.248283151270162	0.0077915004223627	0.51131494541354	0.479391254748689	0.631660313728678	-0.0639486067366073	-0.162713708877008	-0.0498099110712736	-0.179310005416257	0.645947385739074	0.210237335005251	0.695894541340874	0.149699672171633	-1.78274619139811	0.0746276284583238	0.0205808575789219	0.288468848553457	0.177277432048494	-0.0772091347017459	0.882568019107135	0.0241605800138327	0.161095952102685	0.537771625496124	1.61040599150687	0.107309253443516	-0.0256657513084915	0.2527787389037	-0.0296788261834133	-0.0793652336634647	0.853839969747374	0.0493599426631979	0.815914932336743	0.526441591915105	0.464753903186745	0.642107702174293	0.109901993776157	0.181419323827297	0.00864815403767437	0.132882445339764	0.428876906141049	0.161735378260956	0.945926623408113	0.287491256100965	1.6711576954127	0.0946905338051717
Gabrr1	0	grey	0.07796458050258	-0.167826599196472	0.00867775353833883	0.146150379560908	0.575227946558093	0.196065515966007	0.945741827917288	0.24162071833878	0.253954119127066	0.799531003900306	-0.302925111832024	0.113642838248519	-0.275511513582941	-0.246020658484257	0.0511733901305489	0.441843987724308	0.0528006200286414	0.0818168583690503	-2.46072379621777	0.0138657065104628	0.228222410040594	0.118041879996898	-0.166405035727181	-0.0497337017778447	0.151240552099154	0.429392529368956	0.25314079580854	0.731607493116323	0.374990501715452	0.707667530638117	-0.146385188478845	0.0516065066597305	0.165204414100572	-0.209996351790193	0.290858797646258	0.692854218351586	0.192038726965355	0.0905793418449569	-0.529487509836963	0.596467306629622	0.0220223709228029	0.0469399737657172	0.104415726575627	-0.0835880403584797	0.87440702633252	0.719425575436555	0.411583537197823	0.50460169351205	0.337279401473568	0.735906286165807	0.0390577524654015	0.14672599849876	0.16779089719998	-0.0757839658822085	0.779166135269298	0.259159916290055	0.185075345248443	0.545325757745624	1.0716867089553	0.28386077255586	0.216726010609074	-0.0412271158846614	0.232340135022154	0.0265402072858653	0.115461443280303	0.752407204994537	0.0646808887711689	0.832472762003776	1.67350631265373	0.0942276648775471	0.248663734490203	-0.0760420945008879	-0.0330904758762558	-0.0313858958932715	0.0698106518463592	0.560253211686119	0.795189785246703	0.802455870049672	0.367246824210716	0.713434915032404	0.256236894871307	0.0733942292059805	0.208972618779872	-0.109987534331555	0.0614494073134262	0.574029195466693	0.0974823420075647	0.379324422717107	1.62060335392105	0.105102732484072	0.171017854503278	0.142198598948603	0.167053665707531	-0.138677822648043	0.216292599851995	0.274307270965226	0.187041292882345	0.266794887107047	1.27818776244701	0.20118322998921	0.249140793287425	0.0302388622757008	0.162797892805911	-0.0529049908489286	0.0692585121925542	0.817050658715096	0.198684585120488	0.673108393701042	1.46864254347078	0.141929769192021	0.0130140375519309	0.0916262345585599	0.231379625388624	-0.191441830976315	0.925586227002324	0.486259422771221	0.0680630530214794	0.126593611981624	0.547786056163178	0.58383881410435	0.182062445068695	0.106120908739918	0.173082818123867	-0.109264985389746	0.187631357978161	0.419666662805783	0.174922491161178	0.386255532298678	1.31687320412298	0.187881129752162	0.0170664799246457	-0.182024316498841	0.280392126500827	-0.00548645108563622	0.902513456829756	0.160317500472594	0.0248226444081752	0.965126936815939	0.466919124182966	0.640557742213759	-0.0675939592616256	0.183935291014509	-0.259025905466459	0.0142516079447352	0.627218387178602	0.155899021047144	0.0387545141096481	0.909575370174608	-0.516084128338597	0.605795652681977	0.0465105301881886	-0.216920541695924	0.327266974274748	-0.0689467960072709	0.738406176416158	0.0931104059855042	0.00829903975701289	0.582264804805115	0.382697251623239	0.701944252498256	0.0238892156186008	0.165285858249294	-0.222704524802634	-0.103896757129228	0.863857425497391	0.20302018874303	0.0769257613905418	0.406434673236918	-0.582003513938059	0.560564313970778	0.0785366670940324	-0.0967857883386317	-0.1462740749542	-0.092493928222713	0.572418442086219	0.458070711545187	0.2487687301001	0.460117975296213	-1.04020636254639	0.298244036147256	-0.102233847481549	0.134589174367898	-0.188207650771363	0.0601760783733823	0.461965465307294	0.301069362314566	0.136400237570312	0.631250567517046	-0.358765232474472	0.719770723935565	0.0216605356297542	0.100987369367255	-0.195836194930079	-0.112305447826382	0.876454338119098	0.438693039785394	0.120932702771168	0.369299612107281	-0.764936064947296	0.444309616977376	-0.234106638692307	0.0898323469738884	0.223193454512768	0.111515164985695	0.0884112228680359	0.491142909320134	0.0762629836107911	0.372699308992905	0.827589189689328	0.407903192496432	-0.129374147844138	0.0150254445181607	-0.297419667984565	-0.0525378480451509	0.351138584348193	0.908499696823518	0.0169982024242078	0.675249780054276	-1.82915436690435	0.0673764863674624	-0.086906542007676	-0.035625663386532	0.133978422537093	0.140587225281462	0.532055822050981	0.785179510810977	0.291210401309215	0.26020094107035	0.645743117231064	0.518445731935513	-0.103620380310618	-0.176475671554022	0.16421228105857	-0.0625517468633478	0.455882059277326	0.17366863291884	0.194759017357567	0.617812925220385	-0.658015327093851	0.510528282412793	-0.162360127649088	0.0712093177375954	-0.174015503781489	0.0937034039348508	0.240802367442932	0.58551292994678	0.169068124544191	0.454246711759236	-0.632903276453831	0.52679680806602	0.175751911634759	-0.060181751073222	0.291019635283573	-0.142324564908919	0.20365416191543	0.644993406847651	0.019647388145994	0.254297662450607	1.01556994736332	0.309834221943914	-0.162376517950383	0.143851049659045	-0.29764282128017	0.146006720414021	0.240754243376593	0.26871180655284	0.0169116391891521	0.242088742711975	-0.654514868569072	0.512780151066679	0.0469993886156646	-0.09924887509034	0.28939162045416	0.192181013988373	0.735755990375769	0.446654730448849	0.0203748350082521	0.122127723563514	1.73839740822015	0.0821408130708099	-0.125927069013547	0.134512295660443	-0.386027385357786	0.0469512077826374	0.364228245684153	0.301348102601639	0.00163026268336947	0.708142398061547	-1.35160834851244	0.176500638204005	0.0070188635285148	0.137758016225362	0.0328166590429424	0.0279701090652663	0.959826243894151	0.289725650993914	0.796848182893389	0.823588262819632	0.79891773755503	0.42433811314974	-0.0101059757516683	0.07258717298776	-0.00293589507046436	0.152452454896015	0.942182055145841	0.578258905819278	0.981630899437805	0.221698705908522	0.845871142012503	0.397624632755216	-0.183097795459216	0.157973147954168	-0.37820278353209	0.0643956543220444	0.185091343703937	0.224008833091028	0.00206088316308815	0.607468209282376	-1.3647002831338	0.172347270629172	0.168031960743046	0.129984478056524	0.168195245851595	-0.124054146802644	0.224540320204183	0.318059889740723	0.184003438014397	0.321000172970027	1.28345571143385	0.199332466358457	0.0243766391346085	0.0657385867729314	0.00878362011526383	0.0568804005410053	0.861106777437764	0.614712614885	0.945080905482458	0.650090131251165	0.603096599187089	0.546444428697793	0.0389827987079097	0.0619515711092438	0.179966485185915	-0.0582637062372724	0.779579281211283	0.635283631433563	0.154735030222941	0.642155040821132	0.861871478997801	0.388758245325739	-0.0163521818865993	-0.240005952281132	-0.126743622015459	-0.0477551427940407	0.906575093690135	0.062453902916156	0.318280922555647	0.703374451437321	-1.69191504985091	0.0906621720353595	-0.169907482058015	0.0932842064982938	-0.197459462823688	-0.198143531880822	0.219334609815357	0.474570853333056	0.117821353054328	0.110751145991543	-1.85024340965965	0.064278474916298	-0.0659705784332639	0.12011716803317	-0.0206873118993509	-0.155783971747854	0.635531079391055	0.356486176013965	0.871105860716262	0.211644666965995	-0.484358595440084	0.628131397660275	0.153896067273697	-0.0141072126043073	0.203663267870074	-0.0764883914974699	0.266536725761226	0.914069642500453	0.10649239148421	0.541585518342706	1.01178201861606	0.311642289325043	0.162385698337944	-0.165648936314521	0.328970112312763	-0.105236224585774	0.240727291432651	0.202015771940092	0.00794946450689782	0.400377827127189	0.871274290387752	0.383604404767406	-0.115228243914302	-0.137919269608657	-0.33531059139714	-0.11445935668234	0.406704447595476	0.289156001274082	0.00675858947696946	0.360129777235918	-2.78347959137214	0.00537792457499012	-0.0784099092933919	0.0913161148374498	0.0666040515808676	0.233054888290169	0.573040400897715	0.483982604131513	0.601035524115172	0.0596741915017796	1.28067218586667	0.200308833283731	-0.173812619033878	0.0904482797345815	0.207475894497588	-0.00659852087371469	0.208766827772803	0.488163854647689	0.0999598954745162	0.958064204561386	0.517678813455592	0.604682382671193	-0.270150203384617	0.0362955784311176	-0.385048597371057	-0.161526002104271	0.0481952852154126	0.78123921487897	0.00167929572332657	0.195079491519151	-3.10950633009502	0.00187400268930267	0.0769176931519021	-0.169215173605366	0.276170188676791	-0.115578830975013	0.580385504474301	0.19233731507685	0.0271766674341306	0.355419463230974	0.273557815528659	0.784424456025521	-0.184027511855596	-0.0190814257676819	-0.380261797666118	-0.0553988846183242	0.182831607065436	0.883952322279896	0.00193867867583492	0.658631741945499	-2.54252326416692	0.0110055274517567	-0.0220297742843522	0.145981100319587	-0.0565447393177189	-0.0338076476771261	0.874365145610293	0.261612515562593	0.657188873616486	0.787557310894139	0.127106289441176	0.898856273586888
Pm20d2	1	turquoise	-0.371628155602742	-0.133453619668932	0.0121335803004086	0.126432195540202	0.00566009730724926	0.30520358330862	0.924188563323367	0.311738281758534	-1.36667778904421	0.171726322714477	0.468184996943844	0.0615575528736817	-0.147791973388853	-0.223650246805589	0.00176716059960814	0.677676503502176	0.305715761171732	0.114647549122553	0.502664251264291	0.615200347651747	-0.103750958901516	-0.0524889464357019	-0.0674592924787062	0.0301621397570522	0.518582925083738	0.726040039244146	0.645121536642909	0.835282573100769	-0.628421579193896	0.529727804431585	0.129492231428047	0.0195219295038006	0.0657013709932336	0.185498552057775	0.350695374168352	0.881292435145256	0.605987477781979	0.135914495709883	1.55423669243303	0.1201279681534	0.337534213787669	0.0867424810214283	0.0588002541068534	-0.21899198512316	0.0125584581203032	0.506229958125494	0.644418066405713	0.0772920706228273	0.942011722444622	0.3461866383083	-0.055805251419042	-0.0369500311706736	0.0483797021980956	0.0761041170576694	0.688567166410671	0.777395140929794	0.704218713270258	0.543624322854041	0.152234241668093	0.879002187752467	0.0667947671729601	0.080558056497843	0.104785468483378	0.0608234736037637	0.631305077616645	0.537124892954664	0.409920332741231	0.627576608356371	1.20890736562426	0.226698436080568	0.125797080514019	0.139482558992894	0.097159704067098	-0.111675748394843	0.364727575679935	0.283671594112643	0.445005673696669	0.372006971465005	0.930346082667598	0.352191925187063	0.0202412563504886	0.00646603005775613	0.0620487964931249	0.0680270931716121	0.884492434474597	0.960555071681133	0.626203982089717	0.587319368169386	0.614954336240284	0.538584877368387	-0.0331488963069104	0.0332649602747547	0.00102532498475783	0.124980611343123	0.811912750472707	0.799106834724346	0.993584333663169	0.317371171561431	0.514826587303985	0.606674204613166	0.0541903991902104	0.0765549491827282	-0.00992610717819354	0.0788438838685062	0.6971393997005	0.55760315622284	0.937950825081272	0.52917026828892	0.767120193765572	0.443010056573246	-0.00866599414363647	0.0472288417272923	0.0684748124021053	0.0560460249689633	0.950409262524888	0.720090805469034	0.593864044933603	0.657448353573275	0.639210398864107	0.522686068126721	-0.0611252627515912	0.00618442210564034	0.0169528955384611	0.104942125689565	0.660605120732876	0.962595288886309	0.895083699590502	0.405434552710267	0.28710922302691	0.774028690394977	0.908916600070474	0.847805786285057	0.940054130899189	0.867588805583339	2.12583853349248e-21	6.7723655152128e-18	1.15536166481211e-30	4.35806986191597e-21	22.4166751149637	2.70663737108733e-111	-0.856234305446451	-0.7638864885929	-0.926130473877137	-0.778740144501678	1.54833842336363e-16	8.02874956434975e-13	6.07972148596511e-28	1.38698524602153e-14	-19.0612078179829	5.30362494514042e-81	0.879002276241145	0.642575029280586	0.896448116048272	0.554754393756174	2.34337236795878e-18	2.36640682272473e-08	1.36739110383004e-23	1.34176383919889e-06	16.0977743744343	2.64447010580277e-58	-0.859879365536245	-0.75467420135455	-0.891562535254703	-0.623441991579737	8.32300257813031e-17	2.15231898069583e-12	5.2979610840096e-23	2.25498303927923e-08	-16.9900018600942	9.73860871630152e-65	0.524746361011076	-0.139265559837277	-0.666437716726162	0.190292527591976	4.6342588563452e-05	0.284428750560288	1.84525109010581e-09	0.125910903151793	-0.832797023841137	0.404959213523771	-0.826924238024744	-0.383123008996273	-0.875030897104281	-0.724875934399522	1.31709120383772e-14	0.00230688185039239	3.34241178707364e-21	5.91967686890753e-12	-14.8017225327211	1.42778787737353e-49	-0.831259187345376	-0.721939501770347	-0.887398786760363	-0.366736082970198	7.20783824534009e-15	5.18192936984405e-11	1.59834362496412e-22	0.0024557749207124	-14.8879136597326	3.94901104225281e-50	-0.466060372204163	0.166217238300053	0.696633617604581	-0.310025426030392	0.000382639522231845	0.200450718705829	1.63034784969857e-10	0.0112997799686423	0.929855386076527	0.352445964988664	-0.844096181571243	-0.472308734720592	-0.931192719795122	-0.643589319253679	1.08872417221994e-15	0.000121497350712901	7.26406632448684e-29	5.59096042645483e-09	-16.0453682487669	6.15925309299427e-58	0.737003282312585	0.529077350321147	0.820905405169225	0.276956275479044	2.09593632041733e-10	1.16705944535316e-05	1.0021661160716e-16	0.0243698140952658	11.3676365089766	6.06064884085832e-30	0.886051231566456	0.737134748778083	0.864073360543704	0.380460934815955	5.38340929542217e-19	1.25472299500529e-11	3.81912005356331e-20	0.00162578512083076	15.4423766687683	8.49127566385859e-54	-0.614523669908754	0.00226007960593017	0.244493502854392	-0.388376645434598	7.69144040737091e-07	0.986207957495277	0.0515277010818047	0.00127118667424477	-3.23054049597343	0.00123556400039243	-0.305004075596996	-0.0148566830811167	0.00747971445336481	0.0710898773618807	0.0249226102733054	0.90952307400659	0.953223589454294	0.570564358121272	-0.878622797936698	0.37960583043625	-0.492658207500825	-0.230636401336935	-0.383763379664267	-0.242290903076353	0.000154094948144579	0.0737346505415245	0.00174568779509633	0.0499859360750445	-5.42863848240394	5.67855758660306e-08	0.872773178676373	0.529116109999193	0.903125646788905	0.44589349181495	7.98229537173855e-18	1.16502307811288e-05	1.91729319435066e-24	0.000175328759191779	14.8899412921334	3.83105769126468e-50	-0.782533070538573	-0.270534273271392	-0.398327022315455	-0.57215887293206	2.77072673010811e-12	0.0349683775681894	0.00111471195070869	5.19919802965602e-07	-9.12108642129228	7.43749585746753e-20	-0.711121587618794	-0.241671937679038	-0.19346248555496	-0.200424711645636	1.6836643726435e-09	0.0606020330822129	0.12559483402312	0.106621446702024	-5.73792846020516	9.5841581247644e-09	-0.763634540130559	-0.346263492452213	-0.674507874693762	-0.103438366151395	1.8758389423501e-11	0.00626501949592087	9.91911833019226e-10	0.408519638324231	-8.64983701601214	5.15730331195698e-18	-0.73875255964706	-0.348499278362241	-0.340725611009458	-0.563269282891479	1.80477958202986e-10	0.00591566242779417	0.00586844430939889	8.49518674345082e-07	-8.76175985544892	1.92225444463003e-18	-0.0543341221789732	0.00832112549461475	0.0211862080202337	0.186541398920586	0.696374922328438	0.949251595747434	0.868024927788281	0.133688963289061	0.674289568203862	0.50012723488343	-0.485830075227242	0.0315456179352176	0.24106119897804	-0.446316353073107	0.000196014730942448	0.809289958983061	0.0549991762864748	0.000172561934476121	-2.74411928449453	0.00606734865772436	-0.791809919313774	-0.280270911832873	-0.317804913274056	-0.41212118779899	1.00952220923569e-12	0.0286876115591808	0.0104959105947233	0.000585414284644555	-8.03525202151502	9.33867509555083e-16	0.852215965919025	0.37247913563805	0.141950058984711	0.313512127595761	3.01034638413453e-16	0.00311511395080928	0.263184602832102	0.0103683024003488	7.92132344206531	2.34995765408334e-15	-0.810929869252283	-0.181465124693992	-0.842865880690051	-0.352990776364917	1.06270055205873e-13	0.161627716449503	2.45584447363784e-18	0.00364762237921643	-11.0998981316954	1.2558694619113e-28	-0.0240979197108237	-0.344481758626151	0.0431001942802493	0.0511177694555663	0.862679460067045	0.00655625215253049	0.735240361240773	0.683556544046145	-1.09187712396645	0.274887113907797	0.758151498740881	0.252916211044076	0.221727617324028	0.518580457424166	3.16170242910674e-11	0.0492322977281544	0.0782637397229164	8.17947344192791e-06	7.75433535585156	8.88073595363629e-15	0.436675439177746	0.200375059985335	0.206183327379955	0.449326370256481	0.00096262484541769	0.121537443674283	0.102138680687247	0.00015399615069168	5.22689798672321	1.72377542871764e-07	0.756632166787327	0.179794901296655	-0.126098129918495	0.12086252586471	3.64494868864295e-11	0.165588018971827	0.320771865791747	0.3337036079948	4.24815292625184	2.15540248481437e-05	-0.652462978734591	-0.262996527134826	-0.111022645253718	-0.501143624282457	9.00498265152932e-08	0.0405819033642655	0.382455888066909	1.82007053232263e-05	-6.48739567875264	8.73327683887092e-11	-0.731013182757717	-0.121496376200771	0.0884537510843101	-0.409371891469975	3.46725570074529e-10	0.350950315072885	0.487025606947666	0.000642293606770622	-5.21560995344455	1.83213340839097e-07	-0.702215467980763	-0.100453360252302	-0.426962049362667	-0.304273866701988	3.27562034120035e-09	0.441130118916737	0.000434116542172333	0.0129950609513853	-6.58276733413651	4.61771475415317e-11	0.633301816652574	-0.00428510347763524	-0.0446093878943061	0.358242766355492	2.75863499270347e-07	0.973853625049217	0.726326911600004	0.00314221009951717	4.00029451274854	6.32637006664312e-05	-0.752492422550408	-0.343213085900196	-0.443114870916369	-0.478158698965523	5.34250917913604e-11	0.00677078775992684	0.000245546530765427	4.89700342460025e-05	-8.85934283902258	8.04874874525713e-19	-0.837472406111858	-0.486053825778399	-0.757767193444951	-0.641572234969868	2.94689176522946e-15	7.15245442720621e-05	4.2129151270202e-13	6.45836533475884e-09	-13.3558939334488	1.09436432713339e-40
Srsf12	6	red	-0.145590910401781	-0.267302699989849	-0.0662898189485704	0.0301266975044835	0.293512959657285	0.0372903904004062	0.602757328399037	0.810230588367294	-1.72166634610269	0.0851299770523566	0.219399979493748	0.467395117948811	0.171064339281619	0.0768942431330992	0.162702210431137	0.000809925638270762	0.234915151399684	0.591740056945869	3.2918116304225	0.000995442622375064	-0.200240383308155	-0.332518645711385	-0.237026715582485	-0.207402701588124	0.209380004362963	0.0223915949028728	0.101043351882123	0.148392384882267	-3.35046094371226	0.000806771855939832	0.137864577590333	-0.167458841694426	-0.0446724483622169	-0.0946090285550741	0.320151912153571	0.197061496060751	0.725955246259865	0.449877598540665	-0.704553424644086	0.481088191847537	0.183002832220592	0.15370241338822	0.144084596326165	0.16116717978748	0.185323282054707	0.236942907127413	0.25599946228224	0.196086628492575	2.48394035493916	0.0129937569708598	-0.154393095631715	-0.213815979779347	-0.266776176769604	-0.229486953851276	0.264976656312775	0.0980047663536232	0.0330948997788239	0.0638020185662131	-3.40613232033533	0.000658902359321041	-0.205527586410296	-0.209260489971799	-0.186146425348687	-0.222844574404979	0.135976766140136	0.105546176426111	0.140824685881204	0.0720983249250898	-3.21557026891419	0.00130185618127393	0.053900960991348	-0.221994741968763	-0.155706556153841	-0.0957824728065792	0.698679856869062	0.0855247289777131	0.219217535687408	0.444251164354095	-1.6748434953309	0.0939649424209102	-0.235424990806286	-0.258837844900502	-0.0912886127355937	-0.346725556671843	0.0865815968413107	0.0439848877288777	0.473117978558897	0.00434396557063678	-3.68956075201033	0.000224641580143631	-0.272562285431914	-0.262974912887296	-0.136631870172782	-0.352694324407619	0.0461543713380565	0.0405990107960561	0.281672334195154	0.00367819004763157	-4.05786738078246	4.95228753094019e-05	-0.215652305561072	-0.244896524685884	-0.062075214359844	-0.397481979799995	0.117319462632931	0.057143678340234	0.62605674996449	0.000950602433651637	-3.67732410273192	0.000235693495677539	-0.129716958123967	-0.182966084008017	-0.178845877219447	-0.362022435998799	0.349852845736275	0.16172916121035	0.160779446111065	0.00304351665478785	-3.38595670550963	0.000709305731747148	-0.228772199361142	-0.242860299583924	-0.134725691631826	-0.340418058980184	0.0961250218438813	0.061523532539758	0.292456917185066	0.00552560799316892	-3.719823694932	0.000199361893894024	0.281133132035275	-0.161871531001489	-0.445756231236212	0.289532599037972	0.0394660970635851	0.212639224590215	0.00022309136673284	0.0183746977068703	-0.280651659020368	0.778977589532482	-0.320696214039203	0.143628702057075	0.452927141445405	-0.419261197259333	0.018063950885339	0.269460231711814	0.000171270528405332	0.000458424357826225	-0.507550710363462	0.61176846477817	0.383077743171065	0.00951184481750002	-0.318320442013969	0.648429399194517	0.00424825474716681	0.942001399167937	0.0103643714144246	3.93814710402146e-09	3.28395701321284	0.00102360533979908	-0.248533893261841	0.262119059719619	0.503616899338141	-0.0453397405528875	0.0699615334933874	0.0412812111700787	2.2148772484815e-05	0.717733170115376	2.11564412720059	0.0343750858485375	0.614657473706464	0.308421758694922	0.573507883750252	0.750794342958245	7.63724758789296e-07	0.015593575951313	7.28985797870935e-07	3.89092875571021e-13	10.2762053049338	9.02097015553486e-25	-0.319493607160656	0.138638109075392	0.500359553585574	-0.459698972222759	0.0185256088598969	0.286625550615611	2.55117059366636e-05	0.000103179063652752	-0.481045742334333	0.630483988929178	-0.0398815412868732	0.30584071934528	0.571862701500756	0.542506930288938	0.774629416373695	0.0165289954283681	7.9728382909599e-07	2.5335904395117e-06	6.06054440217011	1.35661593656655e-09	-0.386986737741787	-0.152186568947664	-0.334431635521284	-0.618839987102264	0.00384289174381985	0.241654947681851	0.00691372533264293	3.05841575001517e-08	-6.32284997398398	2.56782585331783e-10	-0.268009953987872	-0.246425782691697	0.355852753947742	-0.445443657557793	0.0500672652134067	0.0555604067273158	0.00390391473136635	0.000178316724553986	-2.40774693402773	0.0160513030937317	0.0607461371996749	-0.253961054383243	-0.512154180333549	-0.496064972788461	0.662583213726385	0.0482709395650997	1.518603529472e-05	2.27895430662371e-05	-5.18112361861252	2.20553256683214e-07	0.317577883043052	-0.295995588375198	-0.537990895008206	-0.154858478734684	0.0192817065655417	0.0205507184507952	4.54581170383053e-06	0.214404810148929	-2.9776770507923	0.00290441840191477	-0.484020762221443	-0.20855179122673	-0.480203986067287	-0.676892471607651	0.000208743601752218	0.106758658765634	5.92980881424201e-05	4.3897245534789e-10	-8.07087443754062	6.97964672264161e-16	-0.234086372328157	-0.482423244524479	-0.0871569743000627	-0.31547886744415	0.0884395830550233	8.24498197390125e-05	0.493458559045541	0.00987289861294308	-4.53110789212156	5.86751608065727e-06	-0.189171190941337	-0.0517201807330077	0.0783117151278299	-0.255983088571607	0.170687615949923	0.692211372781305	0.538494100515259	0.0380249769928736	-1.62746842968022	0.103637648381504	0.255869089085208	0.0877995949761689	-0.405044988661108	0.165693789308269	0.0618359717268261	0.501041753245484	0.000900120288755103	0.183651832912096	0.258915268401469	0.795700617309619	-0.393885527511141	-0.0755402503796943	-0.172390488802009	-0.610022315170825	0.00321008512484703	0.562852114945852	0.173145739714184	5.41019831481505e-08	-5.3133654073426	1.07618930438556e-07	-0.331296811265103	0.0984834506499464	0.102141642252736	-0.216282760157727	0.0144009873054351	0.450185340586877	0.42189857585275	0.0811194711021744	-1.33734486255405	0.181110093367269	-0.166342280180718	0.412904115221812	0.648580982538638	0.20969497411148	0.229303067242537	0.000942795986958014	6.82538688394937e-09	0.0910537409185579	4.97514677493206	6.51982198293046e-07	-0.352327913738006	0.107016818518486	-0.374652282304654	-0.463174096608995	0.00897883794439264	0.411704470111963	0.00228787992838334	8.99634152351282e-05	-4.47048069613481	7.80439881672028e-06	-0.0442966190704111	0.0109155671445278	0.0275402331229917	0.0729999754581051	0.750445572403134	0.933460298573346	0.82897182034273	0.560229023816532	0.283079065301691	0.777116228992352	-0.517142552687802	-0.105181532435146	-0.334141345095442	-0.496654384499515	6.22858221363564e-05	0.419816050311182	0.00696564261277917	2.22066173503834e-05	-6.01684951716479	1.77844263228141e-09	-0.435201095669556	-0.533900174623897	0.0504613960544665	-0.637557009459336	0.00100607963703272	9.37559993556704e-06	0.692114482890293	8.57925289656547e-09	-6.78598884577116	1.15294058924852e-11	0.435756713431276	0.0106059558807023	-0.465105687536998	0.623254547790609	0.000989500637837528	0.935343554174519	0.000107846114054542	2.28336934347669e-08	2.66220618454496	0.0077630310056973	-0.248140026451076	-0.00953064706968009	0.531057363917638	-0.384608140693659	0.0704208153033128	0.941886949724557	6.34504130439802e-06	0.00143023974588196	-0.242987590356022	0.808015010866754	0.144033000538304	0.01143838375964	0.0924755057430988	-0.313884750834751	0.298764548577336	0.930281019248143	0.467359136609578	0.0102728173601289	-0.367389349068359	0.713328615192174	0.362934741680927	-0.103374599100109	-0.0762202778530962	0.457521967388343	0.00699137542885607	0.42789098241804	0.549428900090425	0.000112345878737931	2.64864024269904	0.00808163103241739	0.187595516296929	-0.355503053295001	-0.177671642423696	0.283310227419739	0.174343647036491	0.00492947103089477	0.16015158844564	0.0211612880466303	-0.285047232911237	0.775607955634276	0.462893775624979	-0.0744021003008185	-0.448769377494444	0.0188713237823892	0.000424336438961042	0.568767172218249	0.000199780730331773	0.880452635134031	-0.30663962722355	0.759117687590339	-0.302336676295946	-0.111619918891714	0.237786965422556	-0.26969243732134	0.0262826016188059	0.391762781972368	0.0584857645529137	0.0285328948588841	-1.70742423620335	0.0877432287961049	-0.348923453560604	-0.213680301541719	0.226947186446377	-0.598508251577365	0.00971288422882935	0.0982231442354306	0.0713246412548084	1.11048183730002e-07	-4.00065770388326	6.31666737237231e-05	-0.278785532653115	-0.175877729750167	-0.320113511640304	-0.410460635193748	0.041213224152374	0.17515431006962	0.00991794272184805	0.000619194615428524	-4.76592521841183	1.87988979676426e-06	0.596268772908325	0.113214309630698	0.531303965300025	0.73680535436563	1.95888971394604e-06	0.3849910077329	6.27102270866833e-06	1.75923472237658e-12	9.01927763152882	1.89333609963679e-19	-0.299323377089868	-0.313161291070922	-0.308488745472686	-0.456424379359709	0.0278932966453306	0.0139936965739642	0.0131352303466991	0.000117246559549384	-5.58438434804119	2.34529523494175e-08	-0.32643794646113	-0.141516167415397	0.481776888579309	-0.485500094953093	0.0159922940443633	0.276640557701162	5.56254974319313e-05	3.59724937639854e-05	-1.82139822410902	0.0685463449389449
Pnrc1	2	blue	0.385780102150631	0.144249646122111	0.139641925326216	-0.0238251563574171	0.00396421738021585	0.267373609482195	0.271105514996102	0.849399103082266	2.48281690751059	0.0130348065877897	-0.382302355959914	-0.342900027444449	0.0163710302655658	0.0212343694757774	0.0124701657103227	0.0170377363152	0.910157216145384	0.882420975885444	-2.35448900837492	0.0185481922516567	0.058739049771887	0.283371958016726	0.0370354953902931	-0.14181198438781	0.715262763843422	0.0535874015911631	0.800544462883953	0.325914761442851	0.793248473891484	0.427633070569658	-0.264447952602344	-0.0497324398313885	-0.222512384186655	0.0564487457993956	0.0533136586539721	0.703483143651775	0.0771874713762382	0.652574248230318	-1.83274793124592	0.0668400656897652	-0.255358044815044	-0.266522610026177	0.0551864366114526	0.0371473229333651	0.0623763205967282	0.0378696738206702	0.664927316980273	0.767136628763554	-1.62431731004925	0.104308104746477	0.0922331842138865	0.326773325081142	-0.0803308121261973	0.0419480499905737	0.507119391285157	0.0101590988493593	0.528039569795953	0.738059994964493	1.48721109455301	0.136959066748174	-0.0237741700215532	0.0725268091436399	-0.114768729173314	-0.0411892904011785	0.864506890438495	0.578575840446947	0.366503234985279	0.742632492426658	-0.425395783058848	0.670548179597909	-0.0965746529448743	-0.0761164828087354	-0.214341212581648	0.0899555985661806	0.487245397224436	0.559868459233972	0.0889876132841032	0.472573719366141	-1.13854672222748	0.254892260893901	-0.0433521753474833	0.185652279861111	-0.00140960204889398	0.061452491442693	0.755599719392152	0.152006432708326	0.991179916680037	0.624015552460662	0.805540489162373	0.420507851353159	0.112337056678761	0.256901114287734	-0.0041320283415373	0.025725976563417	0.418656560887964	0.0456479541400043	0.974149202770943	0.837541301043144	1.50266788713116	0.13292470764476	0.0357121944424723	0.122705693786547	-0.0202532778717214	0.0656067157391063	0.797664262294917	0.34614030168376	0.873787792446814	0.600715247586237	0.78552010849757	0.432148685196008	0.0212217250607538	0.27915284876791	-0.12645874470692	0.0675088539678697	0.878938262097156	0.0307756544148042	0.323344945001281	0.593117873878628	0.94031921974931	0.347053843839609	0.0744015605909197	0.303047797153523	-0.00704219019162832	0.0159994390978522	0.592866609227897	0.0185896339285024	0.956316124177856	0.899338680196889	1.49613731278689	0.134617876238764	-0.758756814654676	-0.58306595004032	-0.892631616585919	-0.633267202283698	2.98665673640792e-11	8.18974527565907e-07	3.96117644601031e-23	1.15677683079076e-08	-14.7792864463866	1.9926605524449e-49	0.707129478536868	0.452747169315961	0.887068373459008	0.637870994808244	2.27580303734444e-09	0.000248706433737659	1.74147165260229e-22	8.39208624566817e-09	13.6143784373441	3.28932279621117e-42	-0.662759986983844	-0.34320829146781	-0.805799045301977	-0.499051178923168	4.77241984127663e-08	0.00677161002958265	9.6987843758517e-16	1.9975968465712e-05	-10.8317477130206	2.43463458468171e-27	0.767735780546816	0.553641101123737	0.910339345669163	0.677173642680241	1.25774113127195e-11	3.69066597561432e-06	1.94304644224556e-25	4.29041225848503e-10	15.3710780382244	2.55875876676036e-53	-0.281684430466423	0.242876521364868	0.730940325264654	-0.213590827338456	0.0390647855330596	0.0592908646497886	7.02151447791562e-12	0.0850696946740175	2.70457569486534	0.00683916857539704	0.659144534142171	0.227716677298372	0.841007712989092	0.501821838254348	5.98086606044775e-08	0.077563855100312	3.43406859991546e-18	1.76575417912624e-05	10.7714713118623	4.69438614687828e-27	0.822011815095931	0.521779621917674	0.90679444134358	0.200863577858157	2.55677775207061e-14	1.61528126954495e-05	6.12555946876639e-25	0.105840799795111	13.172272792655	1.26724507698912e-39	0.308023151090588	-0.270068198133333	-0.719850246221734	0.107226090559787	0.0234551678658552	0.0352956557932919	2.04153047916613e-11	0.391478440485265	-3.05735375844273	0.00223300571797516	0.702708633868136	0.238065918688969	0.841018653572485	0.40411705686789	3.15911067949703e-09	0.064667579760714	3.42733936473924e-18	0.00076516882313078	10.6141786814088	2.56036148227986e-26	-0.792920494876323	-0.506591706635732	-0.880563533003768	-0.300465319243267	8.91542409982864e-13	3.10319628186936e-05	8.94255173151868e-22	0.0142348060030579	-12.7012257361599	5.82107770538014e-37	-0.77368476102573	-0.556208177918573	-0.895580538259106	-0.315410074841813	6.94050626603529e-12	3.25488538934434e-06	1.74768656380452e-23	0.00988987294521952	-13.1335873964301	2.11399551973032e-39	0.345611368312871	-0.187279229928505	-0.485061822545432	0.217099553174033	0.0104762733051956	0.148384938858105	4.86233917315105e-05	0.0799500739802916	-0.630752247629514	0.528202530869966	0.12781488103454	0.298385207672985	0.0621284564317462	-0.00132223813107559	0.357023354773515	0.0195051250475208	0.625760065299361	0.991593107654233	1.88492513632827	0.0594399459001746	0.418223095802516	-0.0498755293042179	0.294658049020414	0.193186904312036	0.00164957997506782	0.702669575181818	0.0181012426023473	0.120148369010403	3.39278602797687	0.000691856586827599	-0.735345786832032	-0.323185805229071	-0.853595658698032	-0.42399917912356	2.4124273079769e-10	0.0110687935267376	3.24254319039654e-19	0.000388592509076614	-11.4848429561976	1.57220893456428e-30	0.591630287466132	0.0321314628764316	0.137747425486687	0.412510201456971	2.46163862475652e-06	0.805816557076573	0.277724822719524	0.000577746797958488	4.87614702559585	1.08177992251451e-06	0.637925057271687	0.219154524070715	0.317333595615972	0.16095750882428	2.12052044055339e-07	0.0897083410134496	0.0106174343239758	0.196676848671744	5.52003695675821	3.38928373104132e-08	0.689216247202086	0.297244705233145	0.769434606254897	-0.0274315261753776	8.29351061585524e-09	0.0199983698478787	1.10344002288401e-13	0.826932146768628	8.13089301971291	4.261393066767e-16	0.555497235561746	0.174883355055729	0.0315166227748584	0.27619898697021	1.30018004825004e-05	0.177645408646737	0.804734072921344	0.0247783327180713	4.19514642055769	2.72695371543975e-05	0.232924562220176	0.132343253988233	0.152412810162131	-0.0876630064952254	0.0900773226443685	0.309281411476058	0.229243349436479	0.483977567693973	1.62000421116907	0.105231372301308	0.253344141848301	-0.17452367084211	-0.375615046398669	0.169197223710599	0.0645427223795135	0.178552785981256	0.00222421857123614	0.174426843065205	-0.614964181579185	0.538578375306516	0.560258603513494	0.396572377825887	0.368408238973992	0.326456461101177	1.05578511769954e-05	0.00155572778689484	0.00274176985391622	0.00746859184963813	6.7718746356256	1.2712427582722e-11	-0.617650324950517	-0.18939919967129	-0.357831761963488	-0.454059266010756	6.51443873864447e-07	0.143762855256368	0.00369581352568318	0.000128482477439643	-6.76981545836826	1.28946763987277e-11	0.673675875149825	0.0362766524460891	0.84757268666249	0.431621070589087	2.36878202498552e-08	0.781350458876191	1.02988399940218e-18	0.000296352868813168	9.84556113050769	7.16383420419205e-23	0.0833201365628723	0.49305555456541	0.0720259839571549	0.535569122117588	0.549178260808877	5.41273813848052e-05	0.571674785986109	3.59210350891888e-06	5.05111111082332	4.3924745775991e-07	-0.503421216231148	0.00622342054304419	-0.0691614158230587	-0.350570504055628	0.000104359146881175	0.962033960155895	0.587104094453531	0.00390391066297228	-3.71023489553809	0.00020706703146831	-0.388833323446071	0.134793099399238	-0.113073689354136	-0.365470425055756	0.0036635567477961	0.300330799085929	0.373670746223808	0.00254872091672796	-2.93877935076804	0.00329507564993925	-0.605371003896035	-0.128837999800472	-0.145839261014798	-0.158994565937584	1.23804254120124e-06	0.322383522124585	0.250193493102853	0.202264191849175	-4.24688044332579	2.16767554117672e-05	0.460999592571829	0.256880601794153	0.219181708364795	0.0958205286605582	0.000451205137765697	0.0456658405949977	0.0818375628631493	0.444069353008284	4.06843820508386	4.73293091403055e-05	0.526050636480405	-0.0978033703086083	0.0144379955569349	0.228605928308677	4.4019474280359e-05	0.453335172579091	0.909845567291141	0.0648559591650238	2.71894683170151	0.00654901340940691	0.543349662614705	-0.0113439204659018	0.131166169936786	0.255942448828102	2.18037543333805e-05	0.930855377447915	0.301547915755034	0.0380565997009197	3.71827801560896	0.00020058544708405	-0.401891922180416	0.124707813078843	0.336556306929395	-0.31752682343148	0.00259266910706084	0.338267392332876	0.00654395046431611	0.00937904540761273	-0.99098320185467	0.32169378281683	0.605120006632865	0.168384638541054	0.169149891737061	0.224281222201378	1.25404692490222e-06	0.194561076890136	0.181490529633947	0.0702345254668389	4.76611811957913	1.87809182243868e-06	0.667280989955283	0.482441828739375	0.868524995832866	0.646518398366749	3.58319980652517e-08	8.2390182923081e-05	1.45758057728813e-20	4.52590354397016e-09	13.2279596749094	6.05076981095417e-40
Rngtt	1	turquoise	-0.328716557867326	-0.253227231723928	-0.0887845811030467	0.0138564585731053	0.0152282748720632	0.0489445060864191	0.485391555739755	0.91207246671619	-2.5200966307212	0.0117322621351613	0.29019343891537	0.338267201653963	0.270377299025375	0.162425492634734	0.0622861295011561	0.0186930188930301	0.0575595079355964	0.254796958535037	3.67302718958295	0.000239693967963083	0.193950111821755	0.0316853884546424	0.0617790649859964	-0.0773088085480822	0.224343571864333	0.832553501061722	0.673249286395767	0.593598190159736	0.663387416251931	0.507082463130909	0.32839487147643	0.0906980498631499	0.296648534885956	0.274275546546171	0.0153342077920168	0.486958514304364	0.0173002580794472	0.0258420405000702	3.90890794086592	9.27142834688285e-05	0.185916300523291	-0.0218127088849208	0.0332250624580211	0.11268384981403	0.178302053045426	0.867481727973503	0.794374979153689	0.367678461863123	1.17794489529521	0.238818575269749	0.0614142532616455	-0.0933582441607823	-0.0203586408450668	-0.134940059856122	0.659098852292497	0.474218714734923	0.873136614794231	0.280025334416683	-0.761120796483097	0.446584919985407	0.201525002553574	0.0480436513480572	0.0724893120158485	-0.162923446109447	0.143936274377702	0.71310991681838	0.569196968598478	0.191192473070131	0.549687903556344	0.582533455061612	0.389515962572882	0.0690139647296375	0.0871015895037058	-0.00120861201675297	0.00359915517594605	0.597155095822799	0.493734292500326	0.992315528446354	2.08713951396536	0.0368755251376607	0.086200453595537	-0.0243270636429654	-0.0120657005841995	-0.237951312164956	0.535406004701271	0.852368511614158	0.92461144340515	0.0543642331508601	-0.7997852587442	0.423835225309143	0.125825084425285	0.0710266420649556	0.0128734957847286	-0.208241387204988	0.364619968066383	0.586477748833814	0.919580385237074	0.093369282125476	-0.0653143845588268	0.947923689577935	0.169910583820048	0.099870059514634	0.0869819880056929	-0.292232670055568	0.219326070816858	0.443800766932064	0.494330003435389	0.0172667973000526	0.14275543168065	0.886483336838811	0.0888502878586622	0.0211719864151695	-0.0651205144053547	-0.203007392184496	0.522886894172747	0.872435556697099	0.612108255893394	0.104829437273099	-0.669840509146985	0.50295946693883	0.0159136756874246	-0.0254081131180888	-0.122480822474848	-0.251666697199566	0.909069707054738	0.847192866069446	0.338920304638007	0.0431444469572783	-1.5408028314083	0.123364780139689	0.833480693427051	0.69762309811778	0.305054089842708	0.629482269247559	5.25715925322503e-15	4.17191337664467e-10	0.0142434393310281	1.50012217349412e-08	11.8404114971019	2.41266286090935e-32	-0.855373892884809	-0.723837564176747	-0.352182461885399	-0.723344892463664	1.78822890884373e-16	4.36293697627512e-11	0.00431749272527961	6.8857115030839e-12	-13.2238364380838	6.39187276850888e-40	0.898537028606902	0.783889947378209	0.428996565606754	0.924245293496947	3.08537865400764e-20	8.02281887001729e-14	0.000404677639495386	1.85221825422978e-28	17.6092103711548	2.09345058231211e-69	-0.724030649348455	-0.472413848771616	-0.240524019355906	-0.169555331537826	6.13224057474747e-10	0.000121016299238778	0.0555593128651997	0.173503284414089	-6.92450012635544	4.37517649795877e-12	0.788530934833891	0.269309115758879	0.0761177040065714	0.885580840060161	1.45074505870727e-12	0.0358341333433424	0.549967928575172	5.4242323518471e-23	10.8140102208425	2.95464774968986e-27	-0.861555609171288	-0.386670785404563	-0.316630141158347	-0.812124028686242	6.21945696926936e-17	0.00208248051068304	0.0108010817774192	1.28851524502945e-16	-12.0752413872333	1.4274474739997e-33	-0.590709869226519	-0.377005970913285	-0.174781949097501	0.494103661432344	2.57470937034168e-06	0.00274485630589229	0.167169477301117	2.48331943029039e-05	-2.49968067283118	0.012430529646088	-0.753834301805788	-0.20385495497019	0.104230770185176	-0.832746143239549	4.7236374609504e-11	0.115067961278749	0.412416987343503	4.37611318802005e-18	-8.7101557534454	3.0345753975871e-18	-0.85200050290949	-0.628444444768271	-0.413699783907272	-0.650120998785791	3.11787025637822e-16	5.87618616972521e-08	0.000678877550881591	3.47903778272785e-09	-12.2274271190607	2.21854833740069e-34	0.52635971056154	0.106520484822634	0.1753909056444	-0.510758812411308	4.34849105833862e-05	0.41388917390259	0.165672141442805	1.17734181104017e-05	0.962957969662172	0.335568616159519	0.80233566632272	0.497010863322505	0.202782568840819	0.04226798221051	3.0130873071506e-13	4.61178761173135e-05	0.108047288047357	0.736134692037014	7.05774165815866	1.69230299992747e-12	-0.859103653525612	-0.396157385359673	-0.220143127643112	-0.871577248945479	9.51220088967063e-17	0.00157514158222183	0.0804730908521331	1.74574418126679e-21	-12.4999094500078	7.47363640978358e-36	0.0336888880265517	0.00824909283873101	0.259852712036783	0.0682354262817495	0.808905924886096	0.949690334196809	0.038114884950202	0.586172661477659	1.47360941902446	0.140586783855684	-0.778031725931007	-0.544470158359283	-0.413933694293932	-0.548077188819845	4.44369380967727e-12	5.73321573372051e-06	0.000673650809132727	1.90342754056876e-06	-10.2918778744785	7.66663733424533e-25	0.772228216856493	0.498071447261413	0.311399450492643	0.115495803162532	8.04126400441762e-12	4.4164633045512e-05	0.0122551006967015	0.355767503401458	7.53059050104546	5.0511367122531e-14	-0.914045474795628	-0.533170872595656	-0.454726010344877	-0.850886071610031	5.02410350933017e-22	9.693326281752e-06	0.000160134214149929	1.49121645017787e-19	-14.8468428626146	7.29229481361517e-50	-0.779702574841835	-0.120995785734061	0.00338821252519217	-0.418318339255203	3.73382302544506e-12	0.352953414569053	0.978801477936742	0.000473615290521106	-6.00264949284861	1.94123386963546e-09	-0.6930789606387	-0.0808113292552632	-0.0505790617229274	-0.06363531877071	6.32486916936138e-09	0.535841753475416	0.691432554722481	0.611724717131317	-3.84385009828932	0.000121119005017181	-0.890454229717857	-0.502050419440756	-0.587888551717728	-0.742687279301687	2.04347117092045e-19	3.74978763884071e-05	3.26238758867583e-07	9.43912524564292e-13	-13.7359135157854	6.18707296614843e-43	-0.0512272596084759	0.0747651368901277	0.131050148053377	0.0918643641028002	0.712966195154454	0.566877301523599	0.301979455036009	0.463190451188711	0.990239234907453	0.322057199463124	-0.72286933462456	-0.304382865901318	-0.253402712967996	-0.697539615640803	6.73099020348712e-10	0.0170782664656585	0.0433446692132338	7.62992500390197e-11	-8.97122557354382	2.93233242244345e-19	-0.648294614185323	-0.391865977158254	0.0628798447605964	-0.557661203116025	1.15652509098298e-07	0.00178901385372916	0.621579370814253	1.14955640606873e-06	-6.6446035724567	3.04034253997801e-11	0.866592770509673	0.526114436491453	-0.217433970982276	0.775068090021301	2.53139195924806e-17	1.33289579411844e-05	0.0843648317624068	2.20829319948289e-14	10.2640282474641	1.02346178389482e-24	-0.809184665524912	-0.205187209647123	-0.28786661793852	-0.361867932226026	1.31873650038761e-13	0.112662249295737	0.0210769170436389	0.00283070521960417	-7.53683970383391	4.81497590638197e-14	-0.054493752041561	-0.239670324968585	0.246389345196952	-0.104525107985149	0.695526185528939	0.062832440451484	0.0496882583204232	0.403586754918164	-0.564624480157312	0.572329210815062	0.772979017370815	0.356435673649526	0.228657780439112	0.652988334464338	7.45465770131495e-12	0.00480974308993072	0.0691606960199489	2.81474260004649e-09	9.17552220862441	4.4939096070281e-20	0.718221487288737	0.330444186369958	0.412007876662554	0.699392122280389	9.72741965030551e-10	0.00929610762516528	0.000717791580789176	6.47459027092738e-11	9.76680567759953	1.56302484184823e-22	0.772114703435781	0.247423543851213	-0.372024171083753	0.1382993947639	8.13368055650154e-12	0.0545467368012952	0.00247002735081854	0.268114960087006	3.68633373427617	0.000227507961458783	-0.791594852886528	-0.333778571623776	0.0269451780051293	-0.636777814097972	1.03402353772584e-12	0.00856818152548393	0.832613221168224	9.06098613248248e-09	-8.1162473302034	4.80820273588687e-16	-0.832643643435268	-0.470694472782896	0.165667706974837	-0.744915512291893	5.92416223683618e-15	0.000129108961942353	0.190777821340551	7.42310496013633e-13	-9.46456278071314	2.9479171689933e-21	-0.819911802553873	-0.220583418925208	-0.547150768286975	-0.404850204261862	3.37418808623748e-14	0.0875839661504285	2.89258569749525e-06	0.000746834932161429	-9.16758567145259	4.83731266690604e-20	0.861038777332774	0.344287037462088	0.517217755513453	0.947173210041899	6.80675106711547e-17	0.00658878803306127	1.20817699916625e-05	2.58377547713549e-33	15.5245183168039	2.36775340078951e-54	-0.85362161338331	-0.571304119040446	-0.574120741212293	-0.600097781055932	2.39104316431658e-16	1.52137634151436e-06	7.04979150351477e-07	1.00722988569614e-07	-12.4176105583342	2.09732340233141e-35	-0.841611067797226	-0.473986318168015	-0.155783347559272	-0.670500413613891	1.59029242176036e-15	0.000114025629141679	0.218987514652536	7.33631101883799e-10	-10.2664478147911	9.98123684825945e-25
Cnr1	3	brown	-0.297636630590479	-0.227116580944088	-0.145195060390233	0.0324650812509079	0.0288304209114927	0.0783700915467762	0.252314560149707	0.795807742296576	-2.44016552608375	0.0146805335233328	0.374117389541749	0.177479164821109	0.159784814112487	0.237214415532044	0.0146567513072617	0.227506029317543	0.267683923145959	0.093724541852832	3.2563828338277	0.00112841491652217	-0.124194248614107	0.0840124902514191	-0.195269217016908	-0.249490215614531	0.439143273696137	0.574493884873023	0.178759941051985	0.0805871007484975	-1.66830586122777	0.0952550250011979	0.178908189646767	0.0822344271701117	0.0813945761213231	0.196378451762775	0.195523405963217	0.528660092305967	0.522572470672248	0.114030305096528	2.08563548605525	0.0370116543635406	0.307734036218932	0.0705950042553405	0.163646311757704	0.0816182582958155	0.0235924669075491	0.588760332801849	0.196323122870156	0.514730813577708	2.39561078961967	0.0165926989105676	-0.0589716380666227	-0.0367824236855699	-0.181821155169096	-0.233036823690004	0.671871906608691	0.778379119225462	0.150457562665008	0.0596945323671506	-2.02767381329527	0.0425935500004422	-0.0218114347349285	0.0775884386703368	-0.0894686812291361	-0.176354290314681	0.875600432746557	0.55228097411987	0.482021821432126	0.156639787439752	-0.846123239711172	0.397483997495449	0.128574103808154	0.269822426047241	0.0599732328317533	-0.133414812138019	0.354150506967035	0.0354692600951094	0.637816566554298	0.285547142203916	1.22827956811533	0.219342038241291	-0.0170434340216433	0.0816054891597585	-0.0845211380424196	-0.197945387151796	0.902644462194216	0.531828130073279	0.506669767203142	0.111115594593275	-0.883275426987938	0.377087477167353	-0.0660783053452679	0.091251151224997	-0.196879829678829	-0.176884412071579	0.634978054162274	0.484294943595409	0.118925235809848	0.155377827674669	-1.38759176616819	0.165261390127619	0.00525359685504635	0.06174310063412	-0.137347512339437	-0.190318950798069	0.969924644425162	0.636424235687628	0.279135710212078	0.125857362159802	-1.05847608929491	0.289838446125566	-0.0514754295841201	-0.00385360380467774	-0.117497908451808	-0.21708590510243	0.711635940319808	0.976687488527213	0.359081103077334	0.0823830540955856	-1.53687151765326	0.124324775586238	-0.109950378680974	0.0422320477564133	-0.204708393216804	-0.208125650496111	0.428672465683223	0.748673046786137	0.107533366985874	0.0961768999965406	-1.88621721176112	0.0592656900598305	0.855794982751173	0.608669473758829	0.604650630020428	0.584925236995164	1.66670142243126e-16	1.94862295141315e-07	1.2150898234767e-07	2.50329560237185e-07	12.7576514421094	2.82593209150307e-37	-0.87799637553153	-0.627654759591079	-0.592317101105126	-0.606168720515838	2.86914632204335e-18	6.17429010778317e-08	2.52680854419302e-07	6.9042226158125e-08	-13.2545566019417	4.24619111608674e-40	0.889962236379833	0.67880090351975	0.690684973663425	0.658953952249277	2.28169824075654e-19	1.82924669175612e-09	2.69112788528758e-10	1.7981053376741e-09	14.8092987050379	1.27564261158095e-49	-0.844085691475318	-0.334682858666321	-0.490762669873801	-0.297696308377775	1.09048199792839e-15	0.00837953600377264	3.83723521758312e-05	0.0151989283924571	-9.13289502791483	6.66915194132808e-20	0.811465063843422	0.257537776706252	-0.154204664239789	0.591694850155014	9.94187177983015e-14	0.0450956510497293	0.223750361329063	1.67728713644279e-07	7.19994149216515	6.02384020075081e-13	-0.855019607063332	-0.44472327843102	-0.514828771789127	-0.629426870805082	1.89698901091622e-16	0.000329603726708349	1.34643104786754e-05	1.50580058270559e-08	-11.6346742496389	2.74636602677733e-31	-0.689040173868733	-0.274668707350475	-0.455593658622281	0.20599772046382	8.39575700230035e-09	0.0321741947389892	0.000155003975763871	0.0970336556887754	-5.23344984539422	1.66375166077485e-07	-0.672092345698326	-0.259183875421539	0.372865877616769	-0.497885522545465	2.62690577191438e-08	0.0436930655339753	0.00241033001187813	2.10334332157325e-05	-4.59919903747769	4.24118425150062e-06	-0.834934660097334	-0.464432832277384	-0.716409372410925	-0.287242494077536	4.26537822858661e-15	0.000162962230718048	2.81388824384901e-11	0.0193614527485199	-10.999894166531	3.82580660039229e-28	0.67134613046413	-0.00074361027839645	0.423861483924524	-0.134208197774977	2.75751463723283e-08	0.995461952605798	0.000482744752982873	0.282665968496264	4.17011091709793	3.0445142590138e-05	0.874358519597238	0.619416296054156	0.443107330143313	0.43826392753958	5.879562711845e-18	1.02626626807841e-07	0.000245613496173601	0.000232787117244177	11.4076484374431	3.82942211900528e-30	-0.756253089280069	-0.462305984745805	-0.110666115448312	-0.553564816602921	3.77601236073263e-11	0.00017619599952759	0.383995497620613	1.42880223547057e-06	-8.41285465284986	4.00150692095088e-17	-0.258820796180235	-0.00679563423980618	-0.0983570620680203	-0.186380649256954	0.0587881678467394	0.9585460977291	0.439388774127905	0.134030211838992	-2.12383645287873	0.0336838216662072	-0.563507335050964	-0.285564984964094	-0.384318660756014	-0.329842906155364	9.14261673075116e-06	0.0256897249947133	0.00171671944134899	0.00683868883447285	-6.39383821904465	1.61772591210587e-10	0.808698148604495	0.103280127323673	0.648757581972296	-0.22210560314823	1.39997921499761e-13	0.428315572379692	6.74049491960593e-09	0.0730722976827618	6.58844425091307	4.44459077131168e-11	-0.845257555085585	-0.53937656236661	-0.541522042334609	-0.542311102385058	9.09976039723498e-16	7.28169389031811e-06	3.82482238701597e-06	2.5589532351886e-06	-11.6020336200003	4.02400720176047e-31	-0.793369842614881	-0.36657516970664	-0.200061441574481	-0.55977636345414	8.47638414365748e-13	0.00366433312900818	0.112962400418601	1.02628910847545e-06	-8.70064655798833	3.29998563644429e-18	-0.745077692282534	-0.392743296011696	-0.0900335921790093	-0.512080314501228	1.04041521668271e-10	0.00174328742192321	0.479248572325736	1.10777377748965e-05	-7.6794075153412	1.59826052334425e-14	-0.807159467421385	-0.580878751132026	-0.612913910860396	-0.449395966168373	1.68947464461802e-13	9.20629341865335e-07	7.31021239080277e-08	0.00015358945962445	-11.3284244163991	9.48963931357319e-30	-0.0782438253920412	-0.0136896496683693	-0.0107722524719957	-0.155996858816696	0.573855790697251	0.916603933970717	0.932673262030301	0.21101332699994	-1.00680560831525	0.314028199016616	-0.713048491265523	-0.41537182239023	-0.0986141543595706	-0.544352019335616	1.45310507605278e-09	0.000872150950109915	0.438187934845246	2.3059149230328e-06	-7.74970017374874	9.21097729237133e-15	-0.825233039733803	-0.294185695645301	-0.340417627811015	-0.563955434025837	1.65882686030915e-14	0.0213739984280936	0.00591615791656558	8.18342563011276e-07	-9.34395031133596	9.28054306244924e-21	0.898694318684467	0.394627409732307	-0.111612370427031	0.530515516322236	2.96929379589392e-20	0.00164860658442507	0.379917384516335	4.60982582557754e-06	8.80828280033917	1.27077507151045e-18	-0.780580991084054	0.322711357704918	-0.545668364663703	0.118476088123233	3.40526051315443e-12	0.0111942251674715	3.11495982405816e-06	0.343406184246134	-4.42322769681534	9.72371662593747e-06	0.039440968499316	-0.0947967120326784	0.191575291836973	-0.122690668962074	0.777054792914058	0.467404899786403	0.129397913386294	0.326388911777116	0.0475308295522546	0.962090159665903	0.805116137471952	0.320700477937062	0.136159351918511	0.310521084513841	2.16289026010377e-13	0.0117395979978525	0.283355531652537	0.011163093641618	7.1135467936728	1.1309811538162e-12	0.522667964705518	0.265422097915329	0.084122057222574	0.34255757810853	5.02786653104244e-05	0.0386995613662318	0.508685708673771	0.0048700603836924	4.8955313140286	9.80404779735465e-07	0.904923199976767	0.646074883129893	-0.469974705612035	0.489426506026166	6.16921496705601e-21	1.87542330830929e-08	8.91981031326205e-05	3.04129526975148e-05	8.48864637637535	2.0905779941513e-17	-0.701603064775104	-0.305540646486271	0.0523799123736968	-0.538532898304205	3.42594971238094e-09	0.0166408006586248	0.681026515264183	3.0973760419649e-06	-6.55255302179714	5.65616257078207e-11	-0.774379947205109	-0.270768197508856	0.0855714578349678	-0.297361875418865	6.46710749634952e-12	0.034805069602029	0.501383765546531	0.0153190862711942	-5.67323130851184	1.40128815587347e-08	-0.722609258296758	0.325172042255598	-0.732540589357478	0.0899214567376725	6.87245825095251e-10	0.0105567978444683	5.99323782660231e-12	0.472742481560175	-5.31352850778035	1.07522605606822e-07	0.880589756074343	0.416613835730524	0.333775144959585	0.677505076482456	1.69630525244759e-18	0.000838435375311995	0.00703162303499251	4.17609373086829e-10	11.3378486212526	8.52135797071609e-30	-0.788369757201529	-0.452903646660772	-0.75324481776671	-0.22965373967288	1.47659107870199e-12	0.000247327163817153	6.94061468908206e-13	0.0636040617959251	-10.5182383721909	7.11921824476469e-26	-0.867463754668525	-0.348443985022724	-0.445267863042403	-0.59947290824494	2.15898393352256e-17	0.00592409170604943	0.000227095895280133	1.04668864477363e-07	-10.8201786835164	2.76238296172303e-27
Akirin2	4	yellow	0.118337204494709	-0.0304662934702166	0.0166210164835926	-0.0427271238563267	0.394075353418934	0.815698686960261	0.896284461448739	0.733374475393958	0.206065596416905	0.83673967210008	0.0130530478082399	0.0719494836862277	0.0998756676034639	-0.0624271076178785	0.934611787565663	0.626987380162529	0.490135324559239	0.663423607227563	0.414052034099815	0.678835999789168	0.0906468286392214	0.150406447163509	0.0909312198129872	-0.1972427316261	0.573002146106398	0.312915268822772	0.534352230032967	0.169761193770233	0.412376360204769	0.680063587427269	-0.0482369176250445	-0.0145139711618499	-0.00885880280703946	0.300596135429754	0.729060827278667	0.911601743450236	0.944611564155185	0.0141905917534774	0.976019613902041	0.329054744683028	-0.0114755417765844	-0.280308578672114	0.0609647150497983	-0.0449939334033379	0.934362700990098	0.0286652879247026	0.632258270449111	0.719797000904725	-1.08730847708417	0.276900503465155	-0.191782247109578	0.102476974058744	-0.142434324391577	0.107338459612035	0.164752468213833	0.431934864228087	0.261542713981764	0.39097940888624	-0.438783036453999	0.660818753028547	-0.0818973497194025	0.0046928801930554	-0.0256936702697668	0.105505705857201	0.556043342121685	0.971366493499571	0.840283097140876	0.399165710224227	0.044496466353488	0.964508668630469	0.156410904583076	0.0739262924118439	0.102712171797964	0.13661702350762	0.258705989113914	0.571248532119231	0.419296908996695	0.274036565443775	1.80876915958122	0.0704868734367363	-0.28285666624278	0.145784845955634	-0.146089432090678	0.100653819596942	0.0382226460735082	0.26226128168253	0.249373075186156	0.421317953781042	-0.659839328986715	0.509356941834261	-0.147124811815912	0.159788783154586	-0.0904426391825094	0.0604725350408934	0.288401405865394	0.218661954937475	0.477245803242964	0.629567068689884	-0.0302221405782072	0.975889890967076	-0.124490311213428	0.135168550485387	-0.0503951794713183	0.144636624726526	0.36977035985326	0.298974093307415	0.692498346437986	0.24658364717637	0.45518259518568	0.648977880864282	-0.192043184584274	0.118761020628809	-0.199830117562625	0.159574527074751	0.164167733921532	0.366116507779237	0.11636299745836	0.204183545186354	-0.399008645075739	0.689886834285037	-0.239221422696014	0.155425001594834	-0.155811982781281	0.0584595409707154	0.0814783385869649	0.235695892135466	0.222685613097009	0.643674929143175	-0.664083946642283	0.506636584166984	-0.283165066020412	-0.368074748943561	-0.767170949665165	-0.33616037834809	0.0380035972263086	0.00351726780161254	1.43967230720087e-13	0.00578715727324788	-7.92170430115555	2.34276925425167e-15	0.217942939541022	0.186578191351888	0.734275287603725	0.353324053383391	0.113382827553305	0.149937455624132	5.04149707998129e-12	0.00361352705719838	6.69330237455157	2.18189633074422e-11	-0.122613871461809	0.0387381552085261	-0.598023265645689	-0.221691636531942	0.377084625723209	0.766919485121444	1.80769140128112e-07	0.0736224862447513	-3.91399864043039	9.07801465223422e-05	0.374501794897232	0.581214842912434	0.829912400671394	0.602224221344575	0.00527178121224288	9.04275100490422e-07	2.33419099837108e-17	8.83218989242391e-08	11.433705187977	2.83737790861041e-30	0.223669275909968	0.601092978614536	0.77268994336382	-0.0296439363633666	0.10398381724466	3.01945100059422e-07	7.48709714856688e-14	0.813216218366093	7.4135373013898	1.22974433213384e-13	0.177942732306743	-0.128197237277413	0.667775793335675	0.158618807167756	0.19798555720802	0.324816181029143	1.66698161396942e-09	0.203346507168192	3.96934021971037	7.20719157550024e-05	0.526519659783322	0.619664527223928	0.831113411133802	0.175171542002807	4.32106203622041e-05	1.01089021490254e-07	1.90970822236334e-17	0.159482655054426	10.2925534775245	7.61302191915901e-25	-0.143646254061024	-0.611588331174363	-0.770019164852144	-0.163376289286844	0.300077615311116	1.64104207852926e-07	1.02968812374578e-13	0.189944900141511	-7.93055953374912	2.18160694636547e-15	0.206493471839346	0.12650614543595	0.683142635789126	0.111779051330378	0.134106400205613	0.331292153466151	4.99530957967113e-10	0.37156200410578	4.98018145625262	6.35246826928614e-07	-0.558529952870268	-0.698134105194997	-0.867847893468934	-0.295000642901675	1.1391138837907e-05	4.00150490413234e-10	1.69135910325789e-20	0.0161909098636487	-12.0208063858977	2.76262144153324e-33	-0.321532817226882	-0.341920955242062	-0.784743067827732	-0.246812525923902	0.0177485947432042	0.00699558310282566	1.68130245305962e-14	0.0457353872918457	-7.7420304958839	9.7841513094169e-15	-0.234894528894445	-0.56671718863506	-0.673075864723059	0.0150445004401048	0.0873141770655154	1.92455248688381e-06	1.1089723508927e-09	0.904567440370517	-6.48504493744996	8.87053422726677e-11	-0.0957563720872427	0.130464002476433	0.0312230119547188	0.0626957928124786	0.490959740451929	0.316262524713448	0.806517803363052	0.617002091057638	0.531690731698472	0.594940212197292	0.0228341234053686	-0.0688017352438286	0.159099498069813	0.0293487635304686	0.869817012031574	0.598285985303407	0.209215174308325	0.815043020280529	0.566858659668947	0.57081021298398	-0.287654313819229	-0.439385889559144	-0.769508372421258	-0.229990312074036	0.0349306193141413	0.00039600068806835	1.09386169649467e-13	0.0632060951555179	-7.82698306266838	4.99716380823404e-15	0.023358663119644	-0.346690534891394	-0.139993120379332	0.167731167775875	0.866853281548326	0.00619692641637597	0.269890138532898	0.178245171804235	-1.1822835945485	0.237093192827132	0.26760941486384	-0.0234223302558406	0.272005549922652	0.0964091328164824	0.0504240862129181	0.857800872129168	0.0296801278353589	0.441262591206383	2.38435810776518	0.0171089444176617	0.373843106145622	0.0477404430758195	0.656759769285379	-0.0185895401516392	0.00535866427759445	0.714843101712899	3.78997447392409e-09	0.882224886183533	4.62447682021688	3.75545077036422e-06	0.0626431601085733	-0.276754481360567	0.00309487639493141	0.0826571201914092	0.652708617345135	0.0308368748208903	0.980636381977708	0.509375898094003	-0.521623819359786	0.601932275507308	0.396956077167754	0.0933775469487292	0.158596299426743	0.0445737755103591	0.00295941089401005	0.474126929635075	0.210677868548041	0.722307252939565	2.68223549581451	0.00731319583735995	-0.261105958707835	-0.543547372867795	-0.551110450089508	-0.0379182378687485	0.0565127460109256	5.98874024433307e-06	2.36923306335162e-06	0.762444601867855	-5.89592219474124	3.72594520580975e-09	0.0282014545899383	0.0720578834024727	0.247008398375021	0.117334792520814	0.839581670443895	0.581040595066677	0.0490993882192488	0.348107919601252	1.8434518734728	0.0652630622596218	-0.0657731710358056	0.14772336282772	-0.187493057931983	-0.21501880039608	0.636544999120752	0.255900435269715	0.1379221084998	0.0829557468014275	-1.28667515516369	0.198207536219902	0.196748335031046	0.141612731865951	0.663375390528569	0.188064380687186	0.153882936182496	0.276309598153146	2.32380437887424e-09	0.130488381019837	5.17258082453657	2.3088257534182e-07	0.106540302335877	0.496712331129124	0.122235107891695	0.840822980714024	0.443215196119334	4.66818888414725e-05	0.335938032779103	1.02404412213271e-18	7.85801238490951	3.90276724460287e-15	0.0266826465386206	0.189984622590917	0.0248076765340538	-0.0519532851117943	0.848116117593839	0.142505640417836	0.845721919020056	0.678664581167016	0.72453968355249	0.46873447353933	-0.134604340418102	0.194162045448459	-0.0460959889216113	-0.154291746941277	0.331838775354361	0.133772103872591	0.71758209034637	0.216107459546926	-0.536748641871275	0.591441251651695	-0.138100052285541	0.230060921845447	-0.0754092092485614	-0.0996075010048901	0.319318057483131	0.0744772251319928	0.55369801396734	0.426185751612603	-0.298666840110655	0.765194260577524	0.107660738885368	-0.0912074534084704	0.218567300574308	-0.115944357674325	0.438407009842938	0.484505098822983	0.0827190916851891	0.353889725472429	0.447158469849274	0.654760644792698	-0.0102060436805694	-0.369934682733598	-0.195949495789035	-0.0892483190061819	0.941610538512318	0.00334214599424859	0.120713521301197	0.476076390466917	-2.66778342303111	0.00763534592287357	0.0750417633969261	0.097717076150357	0.0984732972963767	0.0862095888146167	0.589679615970391	0.453735713535257	0.438845628767642	0.491281942963405	1.38221418696985	0.166905945300369	0.107951566853396	0.501000446182716	0.329246381584186	-0.130112856010972	0.437163741248956	3.91602862456215e-05	0.00789398889239418	0.297745739777467	3.32849320097821	0.000873171362605086	0.155350406751931	0.0215796281877369	0.114137601230545	0.0433365508335986	0.261989096664955	0.868885202305245	0.369162139955658	0.729715987293184	1.272368972401	0.203242052902161	0.193039827920732	0.14917986007408	0.79817735010333	0.485864061190261	0.161948325461257	0.251190509464726	2.83128176153521e-15	3.54200577562915e-05	7.71001957541631	1.25798440932103e-14
Orc3	3	brown	-0.309147927626262	-0.249315884802915	0.0502825518201792	0.0318572237487754	0.0229274039896884	0.0526655184053091	0.693151436122644	0.799550592021893	-1.80487283175229	0.0710945840665571	0.31204949428946	0.324101407913826	-0.0836110859528106	0.0254228236881094	0.0442379652643932	0.0246213211779629	0.563751436636216	0.859443312444322	1.95970087366648	0.0500307629977602	-0.0454716108608219	-0.0663610190062907	-0.120393915342927	0.0198362231142777	0.777711838495125	0.65763073701015	0.409936838482352	0.891245010628833	-0.71096956597889	0.477103095366532	0.0663672821876545	-0.0697313302307044	-0.0305059721672145	-0.00939300714695846	0.63349554403969	0.59333956271599	0.810878040590857	0.940331860407378	-0.18631324004673	0.852199125192574	0.285533150795368	0.165282379928302	0.0842965966457962	0.136201682072238	0.0363559031805116	0.203029828252788	0.507803525104662	0.275511808429974	2.58047149983988	0.00986655000442722	-7.30244296083766e-05	-0.0541481790330762	-0.032730341965535	-0.0594219407906588	0.999581859666008	0.678532866525679	0.797371156404039	0.635541526470464	-0.575300569891927	0.565088036164211	0.0808836574047982	0.15091095111092	0.171994411993043	-0.103806336301578	0.560959167868987	0.245669709651472	0.174150386567777	0.406845455479483	1.14352844134859	0.25281925305559	0.133376522841904	-0.13705404300883	0.00525659753874437	-0.0721062389790751	0.33630859086021	0.292221150583005	0.96711714397939	0.565053898723696	-0.314152043911234	0.753405563524544	0.0947547811491119	-0.0268810619006545	0.000466077636033244	-0.113864124693741	0.495526188083369	0.837070917004715	0.997083633399726	0.362649790035596	-0.216197652205281	0.828833683543139	0.0596800792607056	0.00629694460992874	-0.0635005391002712	-0.134224256622668	0.66815760795644	0.96158576169349	0.618134809076248	0.282607850280244	-0.550875527480939	0.581719004676882	0.124799765381324	0.113755453425781	0.0115486190340879	-0.195452140239376	0.368572400849082	0.382708580461986	0.927833454897164	0.11578080051418	0.144585871732448	0.885037852734184	0.0396525828456108	0.0281172648770124	-0.0112223076117751	-0.18087208282973	0.775889579860089	0.831127316828794	0.930438371163932	0.149340410396117	-0.519485194275568	0.603422434990133	0.0418924323071623	-0.0197145520623423	-0.026557183330371	-0.0967014544638753	0.763586770743935	0.881150928696447	0.836317244458815	0.443495965055861	-0.412655243597177	0.679859220355699	0.908253799298227	0.705711118395948	0.837404832969725	0.709157339979105	2.54555262139939e-21	2.13391389396867e-10	6.49978133923253e-18	2.66815970456333e-11	17.1608168116601	5.21746664062693e-66	-0.925012863697622	-0.754768814118392	-0.83913676907356	-0.797521762820613	1.65686266781148e-23	2.13110091895916e-12	4.79234746150541e-18	1.11020141482787e-15	-18.7929037106047	8.63242115237051e-79	0.929904499722225	0.75528854975107	0.846932485394105	0.889857933345354	3.04815867364727e-24	2.01805898920953e-12	1.16108492881415e-18	1.71536171969079e-23	20.3477541002892	4.86038344658607e-92	-0.870739068914308	-0.532388757766371	-0.798564709756607	-0.414249280602116	1.17469656185815e-17	1.00451732404737e-05	2.68421605221039e-15	0.000544573166690416	-13.1692673946009	1.3187104789696e-39	0.788591887967458	0.238558702932688	-0.45725398513854	0.779797274904846	1.44108336359269e-12	0.064099399073642	0.000145605056805961	1.21118321626231e-14	7.01902318211482	2.23424715037151e-12	-0.923448411825548	-0.553140998755485	-0.826003356558771	-0.806073353174069	2.77947755770154e-23	3.78166312359981e-06	4.43834069026394e-17	3.21537327870527e-16	-17.294774396041	5.15042382844037e-67	-0.735474874741535	-0.393753918149049	-0.744826148078468	0.325446861711352	2.38623837260646e-10	0.00169191276780554	1.70956683047864e-12	0.00766595739852295	-7.42324984928122	1.14280902445939e-13	-0.75616580755263	-0.190610723691818	0.540461092410957	-0.68085366268771	3.80681640502488e-11	0.141170187628421	4.02934776699123e-06	3.17260751778272e-10	-5.24220655376749	1.58667606454015e-07	-0.909949989598548	-0.405209339013016	-0.801294051539479	-0.628987537711652	1.60076447027293e-21	0.00119746462591159	1.83719265213273e-15	1.55155965377214e-08	-14.4558410620931	2.3029931573613e-47	0.680808060679983	0.149104411836175	0.693362167448198	-0.313213596721646	1.4749387534617e-08	0.251433031873646	2.15091873363556e-10	0.0104453565739083	5.63915126823186	1.7089036581809e-08	0.866497175740419	0.554557549798195	0.776643917846046	0.156443904029463	2.57581698558276e-17	3.52919481374048e-06	4.63399881537382e-14	0.209691896229865	11.8683660235363	1.72809820823782e-32	-0.822884554329835	-0.349444492076077	0.123745003300058	-0.791773428532452	2.27593862663815e-14	0.00577318758013559	0.329957439966925	2.47134921950479e-15	-9.41900066143275	4.55401567460311e-21	-0.196750609639334	-0.142867832730503	-0.168284916966816	-0.0496619233998909	0.153878081988491	0.272031865222779	0.183766333348926	0.692111521942571	-2.13895313416402	0.0324394641423704	-0.612413694385656	-0.184835229517357	-0.269993951643123	-0.488583869020962	8.59497048493306e-07	0.153849679868144	0.0309569704596992	3.15341618688286e-05	-6.51485416022689	7.27603158925797e-11	0.8717287125914	0.369176810600354	0.771620489240752	0.193183404843236	9.741911016455e-18	0.00341254713338556	8.51046710183689e-14	0.12015521236684	11.1357137556696	8.40688264610352e-29	-0.907059060009605	-0.548487090746084	-0.388043196555894	-0.82812190330459	3.51034633890439e-21	4.73484875149723e-06	0.00153330729453502	9.71215085422796e-18	-14.1541387282998	1.76081800148626e-45	-0.79830394764331	-0.271433086357839	-0.342402683703373	-0.427360583670711	4.82823128145515e-13	0.0343443565200822	0.00561451833252052	0.000345091223990215	-8.24485624040996	1.65358901347915e-16	-0.810760013048066	-0.300245259864572	-0.62022801287534	-0.0756596877593046	1.08536905767659e-13	0.0187229054074336	4.60518245897986e-08	0.54598692501638	-8.42033589567835	3.7540642267908e-17	-0.862922178674206	-0.53928834199814	-0.313901673235373	-0.69310246019852	4.89070144019421e-17	7.31165902942178e-06	0.0115396958241787	1.12500272746646e-10	-11.7151384762809	1.06616894392965e-31	0.00682495158626234	-0.0946109429150528	-0.139062148858242	0.0502047006063632	0.960935260913359	0.468281876510094	0.273119933877275	0.688917448063064	-0.689913290841795	0.490248717188364	-0.617330188378279	-0.289926141665005	0.1554956214057	-0.600589167593765	6.62671756505188e-07	0.0234226215469203	0.21985024052542	9.7719166010843e-08	-5.90388298590684	3.55044032424403e-09	-0.825523545162263	-0.436285012406749	-0.437843975936585	-0.60844368241054	1.59466007217362e-14	0.000439952678678617	0.000296649689385465	5.98089970062726e-08	-10.7030409929456	9.84918151481314e-27	0.915937568204823	0.609168365435503	0.19620991496276	0.755930660557894	2.88416102429016e-22	1.89247001139758e-07	0.120210887988389	2.18033914546205e-13	13.0830155724448	4.11774150903735e-39	-0.897475877759321	-0.257306036353724	-0.724851688477118	-0.402663175533292	3.98993777320722e-20	0.0452960464220671	1.26965969351456e-11	0.000802737628983456	-11.5923958618416	4.50356133779478e-31	0.102688800212597	-0.22799885016483	-0.031505818895965	-0.379830571693355	0.459964528113446	0.077187034719165	0.804799690621063	0.00165752313722782	-2.24327751561354	0.0248789243572809	0.87457802118468	0.328839297211773	0.107612669772537	0.595979569312342	5.63402939036208e-18	0.00966523282771645	0.397332200583867	1.29557984505465e-07	9.36005550502862	7.96948151202206e-21	0.586925054076782	0.16588342856403	0.0409344409527561	0.61272303323305	3.09243617184934e-06	0.20136895274937	0.748092252958442	4.55142828860961e-08	6.08375691084244	1.17398558554229e-09	0.857524586669206	0.227305836776523	-0.0655693489962114	0.176030952189882	1.2453494064116e-16	0.0781151099068975	0.606713218691388	0.157413213236801	5.97074341579712	2.36174925387343e-09	-0.783282995927878	-0.325988329478944	-0.0939618232579466	-0.504057640126484	2.5582614604191e-12	0.0103524084152877	0.460201271576961	1.59718393770525e-05	-7.68890331591647	1.48401550173398e-14	-0.888623002305179	-0.377744952252974	0.0333813442678502	-0.630800234016524	3.07238540408795e-19	0.00268828397034752	0.793429101732957	1.37086428103312e-08	-9.46893652170116	2.82707196029937e-21	-0.841960036933157	-0.21933697680998	-0.393481259496122	-0.400184049026999	1.50848085437768e-15	0.0894348543298887	0.00129705373871309	0.000870670226181599	-8.6163569117593	6.91180782153429e-18	0.832748801196233	0.313740141908437	0.0234739948372475	0.865058315506308	5.83613753804288e-15	0.0138083300720962	0.853922412014623	7.66929085413747e-21	10.9078145939427	1.0576844360694e-27	-0.841504740219171	-0.331202729582641	-0.365344468148921	-0.545920169263192	1.61604986935473e-15	0.00912594936770964	0.00299253574372026	2.12763127063729e-06	-9.7015874105206	2.9684378134991e-22	-0.915407808838454	-0.512850196112223	-0.736228517533358	-0.786433790661687	3.3734456185337e-22	2.38011954946851e-05	4.14281595745524e-12	5.0832677487449e-15	-15.7578865468218	6.06267562873103e-56
Rars2	6	red	-0.199166169434694	-0.218294013418666	-0.0561467719436006	-0.0172537516129037	0.148786616497296	0.0910070525655601	0.659452484649747	0.890633889982091	-1.87022120070576	0.0614531068163259	0.0896364245699211	0.209681899111093	0.0177793721477781	0.0281098490821382	0.57240182562943	0.152607336260389	0.902464271959295	0.844761699378127	1.16599532914758	0.243616333961826	-0.215186865050786	-0.147370442989913	0.0662664226868696	-0.26462825260057	0.176648056448627	0.322895005980426	0.650989505603841	0.0632918000175296	-1.89207205306248	0.058481381302281	-0.0355980262604907	0.0635262324049473	-0.124742038112134	-0.0018640897423998	0.798297530055476	0.626695564670734	0.326045361198253	0.988148184625611	-0.385236278426555	0.700062367300197	0.223927229210467	0.030834105133417	0.16577809913187	0.168180729305094	0.103575021642287	0.813513351711026	0.190478255330248	0.177067893231973	2.27767931762328	0.0227456908724129	-0.137044088983852	0.00814718036141419	-0.014713067278546	-0.107120035516771	0.323068184612374	0.950311090827019	0.908135306104327	0.391949777603663	-0.954017653485412	0.340074706493089	0.0580020174594647	0.12613222255455	-0.0406283130587931	-0.0539945843319126	0.676968165565785	0.332734982785713	0.749914473941446	0.666768536759121	0.320147453247979	0.748856554626532	0.13357913856598	0.0905420230483729	-0.0295855927052993	-0.0348828650062853	0.335568398217527	0.487711284595213	0.816483145703256	0.780966508849221	0.577109581948788	0.563865431831035	-0.0510335057761488	0.0932691617769919	0.0566466393691599	-0.140082778223574	0.714005355188913	0.474642426273122	0.656609765149883	0.261932199855564	-0.165695742687557	0.868396396586373	-0.116401384955429	-0.0746347887276823	0.0536521901715162	-0.180809018479545	0.401911666119464	0.567555521393865	0.673710180966646	0.14626871571506	-1.22862036648257	0.219214175802032	0.0055124172884559	0.0537254290902001	-0.0585104288165442	-0.249256405692746	0.968443703306729	0.680907238728294	0.646053446371305	0.0435647143999478	-1.02268760948706	0.306455571632921	-0.0718643366137062	-0.0402058467951651	-0.0234306404514892	-0.154943221070317	0.605571844221295	0.760362200699597	0.855366305597607	0.217795049486911	-1.12416097747578	0.260944740637488	-0.0636128733293532	-0.0223739129975353	0.101831862100462	-0.159396391114097	0.647683549714209	0.865259388056081	0.427109624419983	0.20469565139156	-0.553857237983041	0.579676552344926	0.153915145930604	-0.143549878138498	-0.313233184007828	0.229016696654682	0.266476728804158	0.269725888409375	0.0117271908224677	0.0643628393293268	-0.339234298264552	0.734433233254215	-0.176460757463222	0.067817113197924	0.291478092717794	-0.341635559028336	0.201807659971557	0.60354500085715	0.0194465729752786	0.00499377030093712	-0.624070371060618	0.532581371160083	0.21773737068547	0.0292498918358103	-0.276103119312763	0.709734801627705	0.113731932839516	0.822935744560984	0.0272155291587668	2.52902075649863e-11	3.3408227431196	0.000835305336057896	-0.0993003253959646	0.190160101625269	0.310861614046803	0.175659271697185	0.474980041342724	0.142130400125652	0.0124137809378983	0.158305760520424	2.35584989625413	0.0184803835830898	0.268127344257132	0.241089651007856	0.288582510577042	0.820895081950302	0.0499630781198169	0.0612441824287449	0.0207448143221155	3.22324858988233e-17	7.74307209072152	9.70429806713385e-15	-0.209667598833144	-0.00568691751146681	0.280803033299854	-0.476397082697763	0.12809588095076	0.965304796753388	0.0246030273620102	5.26772285887596e-05	-1.72640378044602	0.0842747961464711	-0.00929807710658243	0.27444021955139	0.314128473503236	0.711728137040555	0.946797229954038	0.0323235913204242	0.011476676130062	2.10004709029495e-11	5.89091340642053	3.84066781184949e-09	-0.284493163451907	-0.202856866119888	-0.251116177973118	-0.70601783152394	0.0370720895103426	0.116895901386669	0.0453350585476466	3.56197385010771e-11	-6.37194640720116	1.86644113452242e-10	-0.209374311723711	-0.0324843493361455	0.290393879800426	-0.418441760845245	0.128642570715562	0.803726132424632	0.0199243332320095	0.000471601036640326	-1.49709922802137	0.13436744061302	-0.0430933528929257	-0.264057138760555	-0.308447433623124	-0.672989960148804	0.75701405680498	0.0397497257920637	0.0131481045473107	6.01537161702371e-10	-5.71419423699991	1.10225042302969e-08	0.0682821233460769	-0.261331101502977	-0.309464405716439	-0.232764936726989	0.62370831074837	0.041917629174682	0.0128343259164069	0.0600013577685594	-2.98901458412468	0.00279878772177282	-0.340968898045119	-0.200902454317948	-0.143558155303907	-0.701762307097612	0.0116332026083115	0.120539532268227	0.25775905543842	5.23825484501981e-11	-6.11504856018782	9.65275654277115e-10	-0.279093716910074	-0.0119346798449666	-0.0747641770286497	-0.0670747334474807	0.0409803043166649	0.927264014707728	0.557104458514204	0.592574206856799	-1.64314552022316	0.100352828610043	-0.0678749941445908	-0.14762168506928	0.0391858797793589	-0.469920685867443	0.625783934174017	0.256231451568483	0.758518714056548	6.86530029939015e-05	-2.70174869990781	0.00689758735396135	0.143869660263046	-0.0134047968041395	-0.303127414846146	0.0237220726295438	0.299318660252279	0.918333251066797	0.014899626520609	0.850043142505973	-0.666349861511527	0.505187502016235	-0.253132965756229	-0.110230152942172	0.107221388511655	-0.586455146670746	0.0647733384812679	0.397722508147854	0.399060693573254	2.28852696660114e-07	-3.62326021673758	0.000290912889650159	-0.0916189830421555	0.0402147984212949	0.00831825692411549	-0.313579939845147	0.50996401865026	0.758299717440697	0.947986425722797	0.010350868280157	-1.44202833068747	0.149294381525921	-0.101327251407306	0.195627029802787	0.271569307628955	0.123478769334136	0.465966812899687	0.1308068727275	0.029953210646072	0.323267220319232	1.98766149704866	0.0468491399436857	-0.193078053378223	-0.0391233940822957	0.112742307601301	-0.442841334191166	0.161863641835466	0.764667930861617	0.375081824706628	0.000196539064298876	-2.31261231734117	0.0207439637050719	0.225425816387376	0.0190346916608481	-0.00333941067244833	-0.00818339062739416	0.101224591096321	0.884234591461986	0.979106740591776	0.948004413448321	0.854219019138403	0.392983646992971	-0.176964723985941	-0.0869069736219159	0.0189824994808534	-0.422619458309704	0.20050208449501	0.505420840969723	0.881648065598169	0.000407852912166432	-2.70822465936644	0.00676442151357118	-0.35030249473497	-0.0587034401812259	0.0273003787581369	-0.458326410035123	0.00940951597786861	0.653149419250729	0.830439166724061	0.000108874623758992	-3.41783755575356	0.000631207680860525	0.25278809019248	0.0839430427682972	-0.0505792396622067	0.712189890512096	0.065151380501421	0.520101116166412	0.691431523664965	2.01109616384675e-11	4.62193895618607	3.80169893958331e-06	-0.253718496624241	-0.15270295902703	0.24823218122541	-0.355239475487787	0.0641355230063351	0.240042574320204	0.0479520826182374	0.00342300357039553	-2.01387759244031	0.044022386654191	0.148002457330858	0.0805320419712765	0.320069789768639	-0.11882163402542	0.285503116490572	0.537256773839971	0.00992862631425928	0.341990505267891	1.67599884861994	0.093738418137601	0.304630446499349	-0.0122692756199416	-0.119624883808639	0.42254738487405	0.0251094683959184	0.92523056533844	0.346436360030249	0.000408882552914351	2.4171666344961	0.0156418545787736	-0.0297275694222194	0.00607974444290006	-0.141784405615745	0.409583883012818	0.831024571246057	0.962909834974964	0.263747835657001	0.000637735544607259	1.09458658192858	0.273697796701998	0.155825384329463	-0.146296770101579	-0.0212202276616719	-0.00840622699838424	0.260515213993876	0.260571261899948	0.867814910159274	0.94659059602545	-0.116655263556745	0.907133242652308	-0.074961844228942	-0.0875161672570598	-0.148700839541752	-0.347376815750598	0.59007704247565	0.502430088082296	0.240918614152126	0.00426647449983275	-2.6473999743306	0.00811133518478794	-0.351002825956243	-0.183292148128933	-0.0752679742865164	-0.641221865202101	0.00925861957298922	0.157375903444681	0.554443030527966	6.62149109770003e-09	-5.37161729857581	7.80335823381601e-08	-0.257790151025034	-0.239447546261165	0.0889862157982094	-0.398189327190089	0.0598383014896216	0.0630847204752964	0.484397054202895	0.000929060784011568	-3.22346173122716	0.00126651220253929	0.160907287324121	0.173693060861587	0.0296726948006238	0.760545144037134	0.245094248862044	0.180660997627749	0.815952297279134	1.28003126604059e-13	5.36604271555353	8.04828888566492e-08	-0.149357533148812	-0.0925121775138784	0.119986966097561	-0.406004387114594	0.281065854621544	0.478251107376892	0.344968015025519	0.000718777915180589	-2.14748826439796	0.0317544304893769	-0.171517562004057	-0.0605668165561831	0.199219571945325	-0.376515649117454	0.214933251798352	0.642875720193285	0.114517354006454	0.00183376459257226	-1.64650051911436	0.0996607532973236
Slc35a1	6	red	-0.103082125081912	0.096443787466513	-0.0738691953173779	0.00182352660109992	0.45823844020985	0.459668336084202	0.561847326729425	0.988406065695579	-0.285498437036884	0.77526230166417	-0.0220258019287218	-0.094934092601733	0.147372835349403	0.0765073646766266	0.889882893217315	0.520978761997144	0.307104723792176	0.593611506159526	0.389986840777925	0.696546277610409	0.0744137081179523	0.0380688254575215	-0.0802817766006136	-0.461228828408767	0.64380388721885	0.799456150798945	0.583450672174091	0.000748663041815111	-1.64339006456653	0.100302254449293	0.0366434798659163	-0.213135997617496	0.0469901820610679	0.172450093063405	0.792503472574702	0.0991030251243079	0.712339318892779	0.16616836081483	0.182770547380671	0.854978059092975	-0.00387577766471798	-0.01540451566686	-0.0120622033068329	0.168080144363032	0.977809943876976	0.90620153362631	0.924633231463579	0.177330805252291	0.558128862193634	0.576756393194609	-0.0347026517250584	-0.0410814517695631	-0.0585393241419928	-0.111066636607973	0.803268428555457	0.753254232328347	0.645890325352179	0.37463721390578	-0.959877947609581	0.337116646119141	-0.0762892387268228	0.0348357473420332	0.0147381950090797	-0.123362646565291	0.583491692790416	0.789832519517676	0.907979094775628	0.323725988851785	-0.579705205738238	0.562113432215716	0.248783014322181	-0.071011651966196	-0.00652895614396238	-0.0520106823830471	0.0696722716609788	0.586556952331048	0.959163976278588	0.678329000773464	0.409104319142452	0.682463106741298	-0.1244620014574	0.058307619851821	0.0119650076479932	-0.0862019419779203	0.369880069737883	0.655340128157028	0.925238782996557	0.491320525564726	-0.52546126212316	0.599262575781906	-0.0951016343490031	0.0104046011855303	-0.0145690813714926	-0.154822960673455	0.493942329501118	0.936568513275149	0.90903048860729	0.214511239927821	-0.985647152863875	0.324306290778058	-0.0910514703729487	0.00434560242902384	0.0260294702541649	-0.187433938002532	0.512599597024543	0.973484610685962	0.838223660299736	0.131806157503136	-0.96871688421014	0.332686466004118	-0.0926168189274161	0.10334033983987	-0.0447291721157626	-0.100951884536314	0.505346730690553	0.432020335677925	0.727771318866841	0.423621021595614	-0.516775725922964	0.605312726910834	-0.130186059625817	0.062727036412684	-0.00335492506595451	-0.0965202619876583	0.348098148020846	0.633981860328954	0.979180997265107	0.444354608993321	-0.630250759593002	0.528530533727297	0.155116393517305	-0.243754204143283	-0.601299241577028	0.11059268009187	0.262717305792621	0.0583500420216318	1.48708722855638e-07	0.376691578733279	-2.68429318692952	0.00726833362730191	-0.236518041082613	0.0688684594016741	0.559838351851815	-0.192908407616212	0.0850872670828057	0.597930335804093	1.51208790484073e-06	0.120693913129155	1.10479277006959	0.269249394033203	0.270112641227102	0.115015542796375	-0.457270441499442	0.494738832573267	0.0482276399334869	0.37742520219563	0.000145514577034442	2.41534388060041e-05	1.6673287883949	0.0954490452638911	-0.0736451330891835	0.456537654682909	0.634553633549842	0.324381751472939	0.596642025191796	0.00021719693435785	1.79835411281594e-08	0.00787910693138183	5.92208738095554	3.17880629722754e-09	0.553341943705784	0.545543971446379	0.63526537712074	0.67854358958548	1.42719122276881e-05	5.4486757873418e-06	1.71410392769574e-08	3.8363760087096e-10	10.8565759823625	1.85577562208763e-27	-0.301673639112479	-0.24166083293834	0.505085554688366	-0.377549510245116	0.0266301509172163	0.060614228408956	2.07713661100796e-05	0.00177707485867628	-1.46885507277985	0.141872102657013	0.0652348492821018	0.469073032794348	0.659823807798184	0.619556692435798	0.639313271978675	0.000137192835869985	3.02622748344938e-09	2.91759274738876e-08	8.20716021288489	2.26481271498998e-16	-0.590275206079913	-0.599130002182677	-0.617822259489382	-0.660839619085381	2.62977106950232e-06	3.37604035567075e-07	5.36812202785011e-08	1.5573560712556e-09	-11.1194097050194	1.00937608472373e-28	-0.254502061347257	0.10891612617218	0.506146654350306	-0.251368963897819	0.0632898764216668	0.403406112980712	1.98261545105264e-05	0.0417574519919159	0.649252263320806	0.516175335520232	-0.0893700647920651	-0.622086556269209	-0.692652223153496	-0.63206585909554	0.520448452264297	8.71836685557299e-08	2.28313182394322e-10	1.25673167736319e-08	-9.45837217638962	3.12774254238801e-21	0.101561346447231	-0.230508736609699	-0.65086347404038	-0.157594306320954	0.464931826415092	0.0738988725646724	5.80232725027405e-09	0.20631832170752	-4.22795486377315	2.35825083890793e-05	-0.541290443094614	-0.561833527474616	-0.576329618639364	-0.605789105423474	2.3753911244213e-05	2.46236875677822e-06	6.24475080368168e-07	7.07084148004671e-08	-10.0209860009883	1.23266987294712e-23	0.00233681607146851	0.0139705992426808	0.0299845207051641	-0.177989710503502	0.986619921053708	0.914898689920095	0.814052534503035	0.152770914386795	-0.539454739152566	0.589573119289064	-0.239632114194395	0.0570960055275907	0.135966423269798	-0.268741403429938	0.0809407901196301	0.662063851053319	0.284044686188003	0.0291198272987208	-1.22500904944414	0.22057181090926	0.161969392615192	-0.376902680695083	-0.566187203375817	-0.229970784030444	0.241951564324476	0.00275284744494981	1.08188157330822e-06	0.0632291302774745	-4.39716688084111	1.09673021732009e-05	-0.374900398291267	-0.418958773731369	-0.154644270951709	-0.433377334000393	0.00521980618832698	0.000777972840535861	0.222416879452772	0.00027816153109012	-5.60548447097107	2.07673242816741e-08	-0.208739507907815	0.0144348422452773	0.395567884136923	-0.269226650187753	0.129831876099628	0.912081772695982	0.00121547740046788	0.0288191012606839	-0.165346442261765	0.868671306208595	-0.09480641962847	-0.0783129061596874	0.556988867863468	-0.142201923078913	0.495290221233533	0.548564713219114	1.75331559948915e-06	0.254711375481275	1.25730633690651	0.208642730236179	-0.405761588500731	-0.322679343863721	-0.0522810047564884	-0.373313549501792	0.00233395950194874	0.0112027329112959	0.681596530442726	0.00201978213379942	-4.61256618102143	3.97727848067512e-06	0.198262140946339	0.193539677514873	0.326640469177551	0.00417304537313372	0.150677280635442	0.135047043273925	0.00843096665693755	0.973471749104342	2.82882026959986	0.00467199284766476	-0.586002722352456	-0.524499278026322	-0.445762654174402	-0.435471493846382	3.23251102570799e-06	1.43226810584949e-05	0.000223039133278998	0.000257807986085451	-8.41247985806059	4.01431778839434e-17	-0.264528058035358	-0.0175469174879923	0.203628927041114	-0.450988069420972	0.053238819695081	0.893227891954372	0.106552695094501	0.000144551117094878	-2.17510384731848	0.0296223352289913	0.263736187927717	0.219910133707068	-0.175506987200833	0.456167856791816	0.0539823818058576	0.0885799769698435	0.165387834353119	0.000118419933671065	3.1041805973051	0.00190806822920123	-0.258324872476897	0.0643026376771318	0.487754500082301	-0.0450272694024882	0.059291599540219	0.622479104234362	4.35015044246309e-05	0.719597959338786	1.21293098754549	0.225156207025523	-0.0100043068346025	0.532229495767916	0.136635929715828	0.25526520282488	0.942762745079521	1.01182601194213e-05	0.281657902084498	0.0385868018803085	3.82781996737557	0.000129283261690333	0.320446233954638	0.410298812607203	0.195076290124186	0.346822084526853	0.018159099782102	0.00102294629747455	0.122410604119209	0.00433240199714227	5.09723385400382	3.44652466492828e-07	0.265260988314971	0.115566845039158	-0.0277250370249048	0.210279785115834	0.0525580233638083	0.375127512568577	0.827841650365572	0.0901349623376254	2.17035111991455	0.0299802567376368	0.254548533700793	0.25172115801632	-0.110922609114042	0.100129290698801	0.0632400044060421	0.0503509934334271	0.382887503001879	0.423754232084142	1.88976101027132	0.0587899303079132	-0.332311999395773	0.106457779490314	0.0702368016007595	-0.432724346776025	0.0140862074054631	0.414165657687659	0.581289756003895	0.000284802371437159	-2.41103041144483	0.0159075219589985	-0.413885922621736	-0.398107748951263	-0.140339849550247	-0.501614096713431	0.00186414250941712	0.00148575365727589	0.268693799148371	1.78222935185402e-05	-5.96793559640726	2.40274166502425e-09	-0.39136880176805	0.0917144706332854	-0.000622985412302056	-0.145962880793768	0.00342936458613796	0.482069673660311	0.996101828099534	0.242231690890978	-1.7278660637444	0.0840122398030642	0.478483340423604	0.515428136226077	0.30426312066854	0.602192908800303	0.000252524182626083	2.13049484260239e-05	0.0145097552167184	8.8493555661354e-08	8.09140703961612	5.8979397586135e-16	-0.346414412310695	0.045643263989556	-0.00251384642190287	-0.28768291956644	0.0102865777760286	0.726869723957067	0.984271181814692	0.0191682482966865	-2.321546336038	0.0202573763380264	-0.274875073567118	0.264807645353199	0.601235308622748	-0.158671086812036	0.0442643588416105	0.0391694274200407	1.49279519028511e-07	0.203195677651646	2.12104337697301	0.0339181522648655
Cfap206	4	yellow	-0.104400020479809	-0.264833998686823	-0.0936535816109967	0.0804914364056093	0.45248070681157	0.0391491788515891	0.461680776357835	0.520571245627946	-1.46687777292543	0.142409307994784	0.199167874704272	0.216154323789366	0.144126124333091	-0.101531624795421	0.206044908555407	0.140053067756819	0.318000678755845	0.478361427022626	1.52929715389861	0.126190794876384	0.0269060301811408	-0.0765781961002323	-0.00662862383031764	0.0530221527225659	0.86738196417502	0.608924586017059	0.963945509641658	0.714590604893545	-0.0121961652400332	0.990269109293811	0.0725735291171977	0.194019043702261	0.0180457991880758	-0.235466368463278	0.602008628335299	0.134064241395569	0.887449265206425	0.0570088187942934	0.128018173608907	0.898134590918537	-0.164262909865958	0.0500141806822728	0.0472683639792015	-0.118343996607966	0.235259435920653	0.701881556959601	0.710710989746684	0.343948318737669	-0.694799755150192	0.487180801664449	-0.0107945267369741	-0.106924621445111	-0.000960620423969428	-0.0820764951266385	0.938250142938865	0.412109787535296	0.99398919549649	0.512365271630618	-0.783977491654843	0.433053317684806	-0.185659215892364	-0.0831147691030095	-0.153520706125021	-0.194755989539869	0.178913761978298	0.524241481202503	0.22583611884999	0.11710986754048	-2.39553675075913	0.0165960504236223	-0.0232282739722313	-0.0940985676681124	0.0510298425474205	-0.0380135882620743	0.867589832322577	0.470705285870563	0.68882232974519	0.761864857899862	-0.397278869854017	0.691161827410841	-0.297423730194913	-0.233050300466816	0.0343972316185036	-0.273304745848523	0.0289505529936582	0.0706838841615271	0.787287844403527	0.026393392359975	-3.00384207172424	0.00266593669788945	-0.0677085839380543	-0.0966561604189576	-0.0154749339020032	-0.152417439703609	0.626633156433927	0.45867589857285	0.903400584609166	0.221806120545106	-1.2922659403876	0.196265062818133	-0.210585265783356	-0.0879873958633319	0.00221038874343	-0.215195994752925	0.12639666659243	0.500122926491883	0.986169679753298	0.0826963554239887	-1.97535714605481	0.0482276323610258	0.0264041882647081	-0.0288708080875712	-0.0601402606265237	-0.0643601204983676	0.849682730440257	0.826670623342192	0.639631683419242	0.610508059470437	-0.505657380708421	0.613097192265986	-0.137033926699552	-0.159059546055121	-0.0178084787528429	-0.186316917015347	0.323104409619205	0.22478666066262	0.889820912445144	0.137269841457127	-1.92579129480427	0.0541304388692298	-0.257671210498053	-0.109688142509626	-0.207861993616358	0.021310514738741	0.0599604569612593	0.400061163033347	0.0993161396244609	0.865136911621562	-2.11863500469638	0.0341213250527039	0.231841505331297	0.11523710920589	0.148779975408664	-0.077659018172307	0.0916252979434009	0.376500754985277	0.240665523758044	0.535397710580104	1.57481191643479	0.115299865006323	-0.169625127464214	-0.223886625208396	-0.200107345487527	0.117166084579287	0.220112888907511	0.0828243474007678	0.112878083787227	0.348806310463729	-1.82000138900159	0.0687587933657902	0.338874151277549	-0.0553376729167422	0.168334680307924	0.0585042853922799	0.0121902375817456	0.67186880797237	0.18363484646081	0.640779030920848	1.9627526397172	0.0496749233181024	0.00380644044372196	-0.308518527289275	0.101883070560065	0.0972770990391273	0.978206824725651	0.0155594062749394	0.423080720148149	0.437141851962182	-0.418208793148441	0.675794467328533	0.192374304198933	0.525010717810905	0.147984439318688	-0.108360446112802	0.163427915460283	1.40008113378263e-05	0.243218109517498	0.386458100078861	3.09408764639765	0.00197419155332062	0.376870976953769	-0.133932927187176	0.172514393672127	0.107126425437133	0.00496940390636609	0.303454111400889	0.172832325204823	0.391921369567709	2.0279864652068	0.0425616293997484	-0.0105783621643527	0.274702047597261	-0.218244382446076	-0.166695538477808	0.939484379484415	0.0321524435155376	0.0831854028021077	0.180978821683373	-0.501658901130866	0.615907479149676	0.209036118618709	-0.441661481051525	0.0964396104728929	-0.405524502648018	0.129275148577901	0.00036633110354472	0.448402829609748	0.000730325217432303	-2.39669748676391	0.0165435757912511	-0.477683513944547	0.133226945696465	-0.236907402999994	-0.261102735455831	0.000259496232471452	0.306033209130294	0.059452276497329	0.0342120972934427	-3.38001472199128	0.000724819472403772	-0.346468794703134	-0.196410786630985	-0.280515096063365	-0.521695564092624	0.0102738395116708	0.129241028163181	0.0247567479748261	7.05718591697868e-06	-5.51687038944801	3.45089743788215e-08	-0.0740426141327524	0.180867874859179	-0.228090066743856	-0.177515554105751	0.594656826800895	0.163035785348302	0.0698729575756539	0.153885232926417	-1.19682487265261	0.23137482146791	-0.128986714041708	-0.233004026725649	0.0914608955028721	-0.0196606435965854	0.352595181534081	0.0707414030410498	0.472279701269874	0.875491422633172	-1.09684740193218	0.272708104797829	0.207560579039001	-0.542465484094895	0.255854410085507	0.280890463496507	0.132062556390351	6.30182668020459e-06	0.0412910959063131	0.0223380676903263	0.610488123644991	0.541538508279358	-0.215537730456147	0.341447095430484	-0.0754608737485612	0.592426489481938	0.117519069537126	0.00707964317584731	0.553425602488964	1.60536365959088e-07	3.00462239714187	0.00265910745220119	0.103451620362038	0.276277782684815	-0.154971218546114	-0.234871168082288	0.456620145780893	0.0311383439277946	0.221428738517334	0.0576575238781478	-0.108724327769176	0.913421145467933	0.413634082609164	0.869462850761368	0.838657746305436	0.676745420054537	0.00187733290033177	1.00683100732942e-19	5.21566661301479e-18	4.44253253001843e-10	14.7799400693056	1.97341705172985e-49	0.338743138451967	0.58069786656692	0.227240376261203	0.691816432878165	0.0122258260813978	9.29545570467815e-07	0.0709499525608694	1.25738134903626e-10	8.13612077866642	4.08144653249719e-16	0.0871379547543894	0.306025490832388	-0.104564278119488	-0.363620475595563	0.530960083763396	0.0164604709854225	0.410914841097424	0.00269022770811408	-0.40819429537962	0.683131035956477	0.545945832365064	0.61930954260038	0.819708189932649	0.780636908912857	1.95558519851705e-05	1.03294638547989e-07	1.20889775495556e-16	1.08699405835999e-14	13.7277321087965	6.9267960931367e-43	-0.0298308161269388	0.230269917725188	-0.33544281033294	-0.201405551225647	0.830446345381783	0.0742068602665276	0.00673551885612768	0.104882864248587	-1.39767268287606	0.162211381038809	0.0625105356687624	-0.317647913790269	0.153454827764727	-0.0888358855654967	0.653397076319858	0.0126113324367531	0.226037729990225	0.478125285260616	-0.785300274844157	0.432277534714676	-0.144114140059317	-0.458117438575963	-0.164886730908027	0.0160467679040168	0.2984895400924	0.00020517778320295	0.192906786828613	0.898242416158434	-3.0150013764157	0.00256978089484897	0.160090325624036	0.126774917957348	0.0433098185175103	-0.484478651548713	0.247530410907405	0.330257499087376	0.734000186299223	3.75658038235258e-05	-0.872918334378869	0.38270759212832	0.0901678499763595	-0.100970766611509	0.0748505212994566	0.0217015657521332	0.516716883898678	0.438768696726262	0.556647893777196	0.862685938015819	0.318937531047982	0.749773883665892	0.0600169264504169	-0.179561596049838	0.71487725066269	0.616636198594726	0.666394302437306	0.166146827149561	3.24116017435353e-11	3.53284033372039e-08	5.92955449408593	3.03757692643468e-09	-0.214328279665133	-0.324176752590775	0.108488706651098	0.136261085583864	0.119641923875337	0.0108107306807942	0.393478295671889	0.275300490662762	-1.09929063988499	0.271641313772473	-0.260178344138331	-0.188078451696768	-0.0735926314831647	-0.537233156379	0.0574276728119988	0.146629614847717	0.563316790677444	3.30591403217644e-06	-4.38248015390126	1.17335857488621e-05	0.179290629659691	0.106220944617994	-0.0574711293912968	0.133598194182497	0.19455414201269	0.415210882894048	0.651931528260314	0.284879475830515	1.37409194240506	0.16941314061712	0.0338502754428078	0.157905316617543	-0.097662178789535	-0.374583903004122	0.808007803744108	0.22421033936194	0.442643676352717	0.00194405178129982	-1.22704458121191	0.219805835372449	0.0684921618451569	-0.0121211128332754	-0.0752310591200956	-0.535821870496169	0.622638625644429	0.926130941737915	0.554637837418294	3.54719045629461e-06	-2.48906581283107	0.0128079254108639	-0.0411771748789332	-0.31029799584908	0.069620962611963	0.104038117956515	0.767509327315758	0.0149424098629521	0.58461622714619	0.405792954872882	-0.688688775539869	0.491019141201862	0.156100976956423	-0.432643124225485	-0.0947634174034501	-0.444725441702411	0.259662592347172	0.000497208935786842	0.456365906609509	0.000183184392368819	-3.49789883609879	0.000468938972019231	0.23913040709414	0.0977386217881955	0.243957522777798	0.0484793596200991	0.0815978474657817	0.453635689589708	0.0520576990646983	0.6990890171418	2.43008992325079	0.0150950771423071
Gm136	1	turquoise	-0.204524721324583	-0.0351995418970297	0.264262451249682	0.0229464263423299	0.137939359473578	0.787688666134825	0.0348495981224035	0.854892276909332	0.274276229010111	0.783872350806284	0.259448670964168	-0.095160873836237	-0.127584065159553	0.112783585184507	0.0970702974734484	0.519979088185383	0.377261402876307	0.430704221037368	0.467996700455719	0.639786949282455	-0.0384171785277994	-0.145651538346811	0.0903655812660254	-0.317425795744442	0.811516124863602	0.328633166007125	0.536908410178767	0.0246906066165257	-1.4403748908417	0.149761363604095	0.119747897177916	-0.117866542820884	-0.100853089581926	-0.1950674637044	0.388421766476057	0.365634113390651	0.427808348525378	0.116513773352246	-1.20976249693095	0.22637004073459	0.0479926767771848	-0.00264109835877591	-0.137353812148478	0.0863058915448088	0.730380626476439	0.983883092199	0.27911344778436	0.490796177427397	-0.0350878932210464	0.972009655278945	-0.158710244940418	-0.0465615664192341	-0.0225689272359333	-0.164790711591632	0.251683056414638	0.721595293429353	0.859496296947626	0.186085922693541	-1.51016682452349	0.131000861609248	-0.202689724533775	-0.145795961991341	-0.152192538479709	-0.25784534703067	0.141585178289462	0.262224506044532	0.229925004978315	0.0365991415064043	-2.9640990692361	0.00303570537855382	0.0950292179728512	0.0628391462527749	-0.166999125900228	-0.0678210786311849	0.494272791791223	0.630436900142237	0.187187327544283	0.588454308881236	-0.350067567625301	0.72628799005007	-0.243971101110691	-0.184960162322659	-0.145526394964577	-0.19955977466047	0.0754307468986933	0.153566767299938	0.2512221000449	0.108173015975702	-3.00250893212663	0.00267764115516049	-0.248864221656379	-0.184087687730751	-0.103641847999219	-0.225350120739174	0.0695781856876207	0.155550571077662	0.41507728049929	0.0688730168920678	-2.9583424861917	0.00309298268419893	-0.289958079998315	-0.266406295543399	-0.140763581831248	-0.171427188517511	0.0334354188077099	0.0379566827023849	0.267236602002158	0.168733783607664	-3.3752129531974	0.000737585922663262	-0.117737301826834	-0.139939152440931	-0.0571306872837807	-0.161770480616687	0.396494139679742	0.286233881519943	0.656504916329699	0.197945216901056	-1.83392050052148	0.066665795973723	-0.217329514157713	-0.170554561965992	-0.0921753496586314	-0.216393825564132	0.11442700299709	0.192612719617629	0.472448890009635	0.0833893107856851	-2.68571498868173	0.00723747964338046	0.189717803028262	-0.170910286861624	0.0869022670805275	0.125808998120685	0.169432433496631	0.187855257960643	0.49472728546722	0.314148674714978	0.878443342463278	0.379703171953125	-0.241424679880738	0.193923469155559	-0.0604829488712604	-0.0942423719098763	0.0786271742681717	0.134259757985353	0.634956567742573	0.451643696007257	-0.750172621695199	0.453150745775936	0.230954914716246	-0.202211716280577	0.0761343978443235	0.135085450227705	0.0929078531388417	0.118089222977572	0.549880184667998	0.279502705885901	0.904544436750296	0.365706782730437	-0.206274233165714	0.154110823179185	-0.0733548584432315	0.0211295939945088	0.134529235670247	0.235684249674894	0.564581591339285	0.866271290932982	-0.362718074018104	0.716815496810247	0.279947517733019	-0.0491201735128852	-0.0628267599216367	0.133975199208677	0.040340666967602	0.706968053042082	0.621874343945573	0.283510098282578	1.13971230644272	0.25440617839924	-0.22333291486358	0.14982109946227	-0.0203836605198331	-0.0923407798344085	0.104518738696728	0.249135715519163	0.872981997319174	0.460864362283423	-0.689958600437914	0.490220222386278	-0.132368118463849	0.121129322060916	-0.0768051283237982	0.0995852691965274	0.340007629637045	0.352418384683277	0.546360359044837	0.426289527147057	0.0841113125929002	0.932967930370295	-0.254116959467906	0.0299805998540946	0.0991060858614168	-0.0982630562463351	0.0637043652821609	0.818586550773341	0.435895336490928	0.432487295227712	-0.824436374455715	0.409691653966546	-0.247095292587008	0.104729025669908	-0.0804803318838752	-0.21190928015496	0.0716507002835645	0.421830005762524	0.527269415473023	0.0876133077545757	-1.68425792860257	0.0921318323055604	0.0987848887967525	-0.0649047941370007	0.092736021584952	-0.108503663521249	0.477286781076939	0.619217223339349	0.466100199601088	0.385826999389352	0.0381409992649349	0.969575262390992	0.139516488406622	0.0189948785115815	0.0593040487276774	-0.0718888257265348	0.314331367506106	0.884475070070525	0.641579329703434	0.566230556173805	0.524998685704015	0.599584104592284	-0.270287210432496	0.0382186043853502	0.0888341360534441	-0.144203522476545	0.0480774221737948	0.769959070417833	0.485147041188906	0.248016335803073	-1.0827091464517	0.278937542950244	-0.131886998240425	-0.337695878698155	-0.141948649631298	-0.463484874406403	0.341781365690109	0.00777685220841827	0.263189391312112	8.88610350885974e-05	-4.39784675621034	1.09330126222466e-05	-0.0915408548608522	0.152305225031846	0.134229058059624	0.141736679141055	0.510326443701402	0.24128380110773	0.290300515659271	0.256284957413198	1.36100300386876	0.173512740175619	0.234108591705127	-0.251150932472834	0.136318104013194	0.046785928186763	0.0884084902521338	0.0508920520649975	0.282789287493552	0.709124024818891	0.601718370924404	0.547361619289745	-0.268555140393784	0.146778452396653	0.00189019473581648	-0.104194216089974	0.0495848894638563	0.258987797124021	0.988172966482032	0.405085022326181	-0.83566851845508	0.403341410532959	-0.0777916866365243	0.0632188619845546	-0.107145092921358	0.0267315450074665	0.576078267807231	0.628368115166718	0.399398244532774	0.831282673831763	-0.354433300151814	0.723014182286717	-0.0855144589653053	-0.0510170150472891	0.0592563814252427	0.0648569117595339	0.538670701294201	0.696191338732151	0.641847703142821	0.604892305788039	-0.0118279093579486	0.990562913777743	-0.309384735113947	0.0658181666840785	-0.0471499474129241	-0.268502857519987	0.0228175754523642	0.614283415851279	0.711403980466215	0.0292686272971937	-2.18690968009967	0.0287491181317815	0.218771539249452	0.06520674549648	-0.106367941329283	0.0962377761781403	0.111983969808849	0.617584293910131	0.402846096758558	0.442078680663644	1.01832246431741	0.308524736047788	-0.314358223771731	-0.00272109710967529	0.0275256408734351	-0.189739753905697	0.0206114019428366	0.983394979449746	0.829061074124159	0.127034957151838	-1.84347693293338	0.0652594065889587	-0.257351597608836	-0.249882474345422	-0.137166329150784	-0.443370954651278	0.0602897036590213	0.0521126518528957	0.279776484201026	0.000192697611338896	-4.37880889713119	1.19329712692044e-05	0.191446132013368	-0.222207549730059	0.00556426611536699	-0.0114468668009866	0.165507909490408	0.0852175605702577	0.96519366945444	0.927317049089616	-0.192871874392679	0.84705931242173	-0.226412695109987	0.51321660479435	-0.063235111786868	0.120996415276752	0.0996994064169365	2.34305964095499e-05	0.619606809669033	0.333164417609628	1.58427989071331	0.113130039884262	0.386171393407764	0.00252527462212972	-0.0673517564265134	0.019005811161733	0.00392450881891176	0.984589801634434	0.596947295452411	0.879606995191612	1.28867889351727	0.197509743155451	0.340617540973277	-0.180295813171144	-0.051125787120116	0.180516889453137	0.0117250760631692	0.164392901550905	0.688267232218405	0.146932692419706	1.10773467862569	0.267976417922018	0.129376019541803	-0.352842853311379	-0.106970058712499	-0.224484376251382	0.351131556506682	0.00528553094845055	0.40017327304077	0.0699741119967056	-2.28312191579691	0.0224231879569525	0.136598618669719	0.311249231266152	-0.0830067700098929	-0.084039702657562	0.324658544550962	0.0146212862975354	0.514341209490964	0.502293680268321	1.0674942791961	0.285748695589816	-0.0470241581261492	-0.0399956135906705	-0.0165111659012444	-0.115628076381444	0.735621791510079	0.759577368344129	0.896966189369966	0.355213132978863	-0.852961878030048	0.393680445137617	-0.210636620616378	0.271849952554803	-0.0140290242520447	-0.0655255181682155	0.126302080419342	0.0340581003509241	0.912389101815659	0.60116697356589	-0.0177325515813884	0.985852212319831	-0.292456362019897	0.446982309919141	-0.0874515754321275	-0.0451234543040175	0.0318744385616972	0.000304693124137111	0.491993238932645	0.719023765541922	0.235050180854656	0.81416978536094	0.32768192307353	-0.0174274246145002	-0.0538393807860226	0.195842769018964	0.0155712314544657	0.893950798763038	0.67263624309703	0.115040112621027	1.741227728638	0.0816436686130394	-0.294016460194476	0.0633204880583793	-0.0690743993237423	-0.244078908196556	0.0309307763081462	0.627814912475703	0.587575717249695	0.0482680122486202	-2.11762208797475	0.0342070860064373	-0.193773679236522	-0.0150584651841756	-0.0891491294646855	-0.145492442626854	0.160328235103342	0.90829947522644	0.48359432004601	0.243769301254684	-1.70348924613336	0.088476548795639
Smim8	4	yellow	0.35939808247733	0.0906456747958969	0.0539486141904555	-0.223813897065486	0.00760655507440323	0.487211135960122	0.672009856988451	0.0708365145598302	1.00741035182199	0.313737618757271	-0.421112352535197	0.0918823716915928	0.112093883536611	0.232561372344086	0.0054828253659885	0.534523462207902	0.438326076552394	0.100538155913119	0.111547628680859	0.911182099005388	-0.0562809722638163	-0.0087737276211943	0.104234763050855	-0.205441023288912	0.726709021854061	0.953325639730547	0.475998922522307	0.152354932007735	-0.568692907284308	0.569564562013956	-0.102003438740842	-0.135051745660631	-0.240415200494465	-0.028423394248928	0.462980627442035	0.299395743912689	0.0556733450748059	0.820776383038067	-1.97006219660367	0.0488312427950356	-0.298039320402478	0.0656841771582911	0.047353641238542	0.168155359213032	0.0286043365502612	0.615006136741495	0.710212079421677	0.177134179608665	0.0100452451541579	0.991985188773937	0.0818503688535887	-0.197063962574056	-0.125446101573387	-0.0104665790762948	0.556270720635265	0.127946938156929	0.323300613478218	0.933526737459743	-1.0094580598365	0.312755005824412	0.0752067069045146	-0.173832987004777	-0.0605026095506039	0.00577354555199991	0.58885975465435	0.180304588551124	0.634846358388309	0.963303328188695	-0.61818879488974	0.536450895403261	-0.0679964842373418	-0.045910153314754	-0.0199537765915789	-0.0133565324565917	0.625164251762123	0.72533548524856	0.875639262497208	0.915232898729199	-0.553986862767504	0.579587836560032	0.031848329790914	-0.193102388648982	0.00169357550073516	0.0356616793275025	0.819165653189869	0.135948299751893	0.989403147216084	0.776202126582741	-0.486809221469699	0.626393534822314	0.102313365301782	-0.205268652643122	-0.0635509548897246	-0.0500499100795326	0.461615396487996	0.112516446611986	0.61785538304692	0.689827793045955	-0.880423907494461	0.378629709852489	0.0658682590571736	-0.298527123273595	0.0273878149826693	0.020965587083585	0.636056527371423	0.0194444798857125	0.82990419492985	0.867299852451486	-0.752956173122355	0.451476250839482	0.0521688479156702	-0.22060736321031	-0.176595972528405	0.0788258246051008	0.70792356558333	0.0903016170445683	0.166197111343767	0.532525510002127	-1.04927429505198	0.294051893088935	0.142108576383154	-0.243030933441042	-0.0363392454731207	-0.0158404760778647	0.305335171829178	0.061335572629529	0.777367463708903	0.900333685834028	-0.633299122008974	0.526538326545996	-0.813080251600568	-0.643895136073603	-0.796480954474975	-0.596164067617758	8.12010684770654e-14	2.16844412584189e-08	3.57146331970953e-15	1.2811460001888e-07	-14.0691128323329	5.88024429070536e-45	0.787688054283145	0.533254833792447	0.795451388398715	0.52272155340468	1.59083013992401e-12	9.65624429807157e-06	4.1077051733422e-15	6.72020936319964e-06	12.7212548250312	4.50565864509272e-37	-0.752229587140614	-0.333203808158892	-0.740494691984957	-0.112235001826637	5.47241002850373e-11	0.0086899976057555	2.68183949799085e-12	0.369601895322315	-9.05415524124283	1.3762893421446e-19	0.853667323285563	0.716048261052944	0.819853320209447	0.807324213757769	2.37310596550454e-16	8.76064921579414e-11	1.18181093346504e-16	2.66857158294012e-16	17.061684911584	2.86180390235566e-65	-0.434183483043741	0.387539606337941	0.646278175977518	0.245111067046312	0.0010370923666483	0.00203059079393125	8.02939424254308e-09	0.0472985542864824	3.92159410535019	8.79650809457013e-05	0.722107955455118	0.153517277509316	0.705209244251462	0.308298376617836	7.15311362696912e-10	0.237514989934423	7.74635716673713e-11	0.0117874397838235	8.61241049414488	7.15401483076366e-18	0.837530200461546	0.722722278224808	0.786890055786508	0.693656399754609	2.92196425696605e-15	4.82785035875266e-11	1.27569340308531e-14	1.07217587063973e-10	15.4863862951792	4.28720513648764e-54	0.364929056556404	-0.386068123125123	-0.662677862231549	-0.172929900079192	0.00666397333660385	0.00211916676324893	2.44820777255745e-09	0.164974931082299	-4.02321909964031	5.74080443811257e-05	0.748020254129196	0.292918399165046	0.768350920523401	0.271338016475991	8.00807250105446e-11	0.0219669756067125	1.25375356261554e-13	0.0275408211249565	9.76505959248059	1.5901849360966e-22	-0.790823736867118	-0.622606605933686	-0.747726138316758	-0.629820771856492	1.12660523718851e-12	8.44430897755039e-08	1.25824262329196e-12	1.46586365864534e-08	-13.4463775652558	3.23327821924391e-41	-0.82785031984378	-0.58917661616933	-0.771614038295384	-0.506993793171619	1.15956894214226e-14	5.87920728116829e-07	8.51702860639833e-14	1.39850334738271e-05	-13.1242850169504	2.39028035568022e-39	0.447908102982196	-0.252961104945936	-0.314222529105418	-0.0121145636847727	0.000683142732406246	0.0491906715673672	0.0114506289706771	0.923089935730571	-0.583773921302602	0.5593724259736	0.210342833505017	-0.19587815076182	-0.0725495727143275	-0.0191801437690134	0.12684390547326	0.130303612627956	0.568875070361339	0.878511013046948	-0.355100544884951	0.722514268457828	0.390492854472166	0.223512805484628	0.343857783045904	0.00210495507586522	0.00350873194610544	0.0833525124400776	0.00540208779358279	0.98661690372411	3.77970141453563	0.000157016536046891	-0.815098552486557	-0.50358041695054	-0.778804956885917	-0.444129319449727	6.28808808304809e-14	3.5191992454635e-05	3.55042649477663e-14	0.000187316853388013	-12.258792567758	1.50729047958116e-34	0.676036988708982	0.0112921484460666	0.271355122145383	0.234537180761034	2.02786234147646e-08	0.931170177946153	0.0300880576205483	0.0580241505470749	5.05804892703224	4.23567772963665e-07	0.671251568852802	0.163470664850781	0.171252906275802	0.0498370092334721	2.77449522787592e-08	0.208094878422499	0.176042618441778	0.69108060907756	4.44532777537791	8.77579615363401e-06	0.716150146384868	0.234954593701552	0.607133155762005	0.0222708450073656	1.14353325485747e-09	0.0683490534937481	1.04464892137559e-07	0.859120202712499	7.02563858052026	2.1308939368218e-12	0.63924065532968	0.0725137268223408	0.160164418314984	0.173863244663467	1.9659982757591e-07	0.578644538417634	0.20614336927788	0.162671479636979	4.34661952709578	1.38251727267945e-05	0.201216947161935	0.0649889155801875	0.00222397725111093	-0.0650126479525063	0.144562943712931	0.618762116663215	0.986084665350161	0.604023674354293	0.733819238803642	0.463058913499308	0.404644647787195	-0.245498005333512	-0.350598310687279	0.18517733885748	0.00240616829927208	0.0565166461373628	0.00450765742881412	0.136605589701578	-0.10712603485911	0.914688993180414	0.660574107880035	-0.0836064881404702	0.213757221483942	0.139861212897931	5.47220929978435e-08	0.521781498092371	0.0898824443196766	0.262695061023142	3.9582321000387	7.55065675237646e-05	-0.726295676681612	-0.144013761610349	-0.200837117809	0.0168951297408935	5.10643150042539e-10	0.268164997913458	0.111544122703915	0.892893558422198	-4.61111734679985	4.00510356696697e-06	0.715260225162352	0.177770813488083	0.749831503322886	0.204198391956267	1.22529837809137e-09	0.170482150625872	1.00458627221631e-12	0.100052666070907	8.58484869841064	9.09560560006525e-18	-0.151740126108134	0.358066539806511	0.0232898255052559	0.303731502077937	0.273374705936699	0.00460652594273213	0.855056057026535	0.0131657062853966	2.23377812078506	0.0254976758369325	-0.654646486592516	-0.0870600050764864	-0.171820707036413	-0.135301663999352	7.88657333019734e-08	0.504668695907023	0.174592325544108	0.278726689538945	-4.38753317537125	1.14643511138144e-05	-0.435313363690697	-0.241920223150005	-0.216836417773864	-0.164036487300323	0.00100270970845646	0.0603298806456284	0.0852429031731594	0.188136575812025	-4.15923700409118	3.19312444189588e-05	-0.705277326332942	-0.00396949281873005	0.00968556597999471	-0.170369171543593	2.61290336181743e-09	0.975778784200968	0.939451620038609	0.17141767114556	-3.82997854711589	0.000128154431016343	0.521713463500681	-0.0114321590966679	0.226083986845743	0.124683664181176	5.21873799327349e-05	0.930318865521818	0.0724369798165638	0.318531455355147	3.44967779626995	0.000561256001844718	0.577414353623678	-0.12230629743378	-0.0683577708111642	-0.0421000106567797	4.8516072562602e-06	0.347724339572724	0.591466275371005	0.737145318176875	1.46439171952393	0.143086949294228	0.589532949414988	0.09265629519459	0.255786559951348	0.0835043571510274	2.72633972584585e-06	0.477562948370012	0.0413468265094656	0.505029916790518	4.16235121397423	3.14987378740099e-05	-0.582786879436554	0.229142899851112	0.173896263932664	0.0700654395797598	3.76842824110423e-06	0.0756741120002828	0.169364919689334	0.576143767317843	-0.535394468485875	0.592377114312922	0.648043522874981	0.155242720606822	0.273938653405183	0.134567598398552	1.17394650297282e-07	0.232220028693557	0.0284950282337131	0.281367161770461	5.0325864733033	4.83906210971656e-07	0.752943236495549	0.159082234531835	0.749785804518424	0.507300900608456	5.12648733940541e-11	0.220731957353332	1.00953137504976e-12	1.37910860650109e-05	10.213574887401	1.72393692306992e-24
Zfp292	3	brown	-0.37800852513002	-0.288390165272901	-0.00492719533699282	0.01092839562806	0.00482970815250552	0.0242009769391621	0.969176698847946	0.93060081944237	-2.54965253547012	0.0107830328659225	0.352826692025399	0.263671021764917	-0.148273134756604	-0.0315890527119824	0.0219155100829319	0.0701707909073729	0.304126243620878	0.825829764557816	1.45356948216526	0.146065702990064	0.118162764330011	0.293242063935463	-0.0247330899583732	0.118748633617233	0.461854815929934	0.0454518058768317	0.866042129220112	0.411444791192553	1.7125108560036	0.0868025657265533	0.179830661315966	0.130861038994481	0.163955304116171	0.240307381088962	0.19319131021668	0.314779268185963	0.195468086602527	0.0519499353113826	2.79276989074598	0.00522588523888177	0.28562093268849	0.0457599747962919	-0.0316995233811757	0.0185116097247513	0.0362959797546134	0.72619866905254	0.803623424310739	0.882715124127684	1.18436024523098	0.236270490072643	0.0270470131534317	0.0351542380023947	0.0892629672159871	0.0219538338119814	0.846067062785962	0.787955558421893	0.483033818826177	0.861105491379341	0.672807222961768	0.501069941966849	0.161415107456355	0.231257793983588	0.197237234228642	-0.0103072711622192	0.243588198329656	0.0729394665357761	0.118243645686662	0.9345362655	2.23725383538581	0.0252697545827823	0.195340578931941	0.109422365963102	0.131063906264269	-0.0370529740619294	0.156908922445416	0.401210866889002	0.301928260915165	0.767711441862846	1.50611836835695	0.132036790068968	0.143848105986158	0.139935344991421	0.0915032637340976	-0.0865864156913006	0.29939183015345	0.282096012924756	0.472073672266564	0.489382608700234	1.07729994363971	0.281346287478286	0.130294534108944	0.184608269818101	0.057415001526578	-0.0769154885372485	0.347693168334445	0.154364621420802	0.652249582293049	0.539323896135634	1.10771525994068	0.267984806886511	0.165639369933412	0.236168714750954	0.0756714920665274	-0.158814160837969	0.231304785650406	0.0668929650965142	0.55231573840036	0.202783308313639	1.1850589108995	0.235994155433621	0.0948013296623727	0.122109449436496	0.128505326832085	-0.0644718787152617	0.495313477719785	0.352659479317784	0.315511869343692	0.609887063234853	1.0585506287252	0.289804481769194	0.0788952882678141	0.103851562761627	0.05831845027329	-0.0778176365426072	0.570660494093648	0.42973377978626	0.649824672851413	0.53779687231758	0.600484064073111	0.548183678239454	0.982195930134798	0.873870126894194	0.964482722489577	0.72553372472963	1.94388834495623e-39	3.89936999881038e-20	1.49112979036448e-37	5.54571195436545e-12	25.2538917036353	1.0263988516359e-140	-0.976581218592426	-0.920576769982226	-0.972073097613835	-0.793170126137086	2.26050552553177e-36	9.09972531803303e-26	9.66537225261514e-41	2.03939251376706e-15	-26.8137036723059	2.23670068889455e-158	0.979914717443037	0.943193949907669	0.972256706555949	0.980472291937846	4.34475199154137e-38	6.38352652138239e-30	7.89924136874563e-41	6.35177998292606e-47	32.691614512465	2.05492342186529e-234	-0.929342508943076	-0.603733489207258	-0.916875885219343	-0.265466119799529	3.72537744094465e-24	2.59537885420993e-07	2.05285023067743e-26	0.0312193675488559	-15.9118166827855	5.24686338485693e-57	0.704714912536389	0.264555291788309	-0.605704905229546	0.836466071749625	2.72425955738082e-09	0.0393637622177418	1.13972949619556e-07	2.26375189588871e-18	6.27439261641206	3.51001778541912e-10	-0.964285543197258	-0.670553491151167	-0.95138769737801	-0.858163212603758	1.13319736132259e-31	3.380247099604e-09	2.06399955049263e-33	3.38210223946555e-20	-22.7557600847175	1.25842445778227e-114	-0.853324809990539	-0.497594024845308	-0.890060375023257	0.41635917005383	2.51070174814321e-16	4.5034229955393e-05	7.93119760864039e-23	0.000506656049557784	-10.4962718301711	8.98593275700658e-26	-0.706997162164745	-0.269403613965458	0.611462802805971	-0.756423251477087	2.29845227643465e-09	0.0357667285347602	8.00093986663821e-08	2.06099418843751e-13	-5.38888705496265	7.08953404369081e-08	-0.963841031605221	-0.485511161101847	-0.937443223469915	-0.684005168500588	1.55458282101718e-31	7.30679266657322e-05	4.1660147778063e-30	2.44144873328491e-10	-19.3421379602898	2.37424520297539e-83	0.75951826454489	0.155286064906111	0.802556840513489	-0.409353957264824	2.77950065203097e-11	0.232088075382732	1.53852880159554e-15	0.000642680566498347	6.80307138152111	1.02411870949131e-11	0.942813285340156	0.745809483993428	0.905192408269261	0.0960801641999356	1.80014156711494e-26	5.34124246486528e-12	1.01393283892973e-24	0.442830054880147	16.3479708940297	4.49707375682588e-60	-0.782955715296853	-0.449588171888125	0.193674925760823	-0.80591281312142	2.64900657769769e-12	0.000278098248933711	0.125172101701079	3.29290123724733e-16	-9.34483144737796	9.20359469131302e-21	-0.107101783564235	0.226875639123596	0.0344837548534052	0.20685233544346	0.440802035259634	0.0786956634349361	0.786765382964367	0.095624876558392	1.47445342394892	0.140359549316661	-0.703120394315391	-0.447416479079429	-0.451173497446659	-0.616349393316459	3.06484155062426e-09	0.000300106964819689	0.000182806518762952	3.59947380192041e-08	-9.78880540826045	1.2577302019229e-22	0.936177056562409	0.389016677129298	0.894350391810354	0.194695637178206	2.87961872148263e-25	0.00194502123808615	2.46591149267136e-23	0.117225638786153	14.1997520626688	9.19371071216258e-46	-0.932983076104333	-0.680589449185145	-0.432822421402151	-0.846752944693887	9.85175888742864e-25	1.59700665023004e-09	0.000354193249710984	3.34553920615875e-19	-16.051726198822	5.55960190477626e-58	-0.833644473764571	-0.366182265991979	-0.300577058257581	-0.447514080823136	5.13531869714871e-15	0.00370375502659938	0.0158080627509019	0.000164941170940848	-8.94877561249898	3.59446996319777e-19	-0.879448483675345	-0.439291047235245	-0.749462959118301	-0.0760265427119348	2.140891779213e-18	0.000397283442331954	1.04513580703737e-12	0.544036352784327	-10.8922607914574	1.25485865325774e-27	-0.903407695644478	-0.722860250341464	-0.257588996358486	-0.682799204368347	9.13073683341403e-21	4.76787849904214e-11	0.0398872852682172	2.69991012815921e-10	-13.2575359389218	4.08085236407859e-40	-0.0253923500840259	-0.0733779274553609	-0.0511983875858288	0.0704916191255821	0.855380165408546	0.574114490034715	0.687847303343041	0.57381960744492	-0.293203556021839	0.769366566167557	-0.592076768867409	-0.432573781293155	0.177106428123453	-0.547770024683409	2.40847152608625e-06	0.000498361921080387	0.16150687984785	1.93394229268391e-06	-5.98933790484161	2.10697004920945e-09	-0.778303704332855	-0.182985706172745	-0.324895142205393	-0.462113946367923	4.32000298360787e-12	0.158083224597475	0.00880818431364222	9.38195141851318e-05	-7.79153480908754	6.62000697873895e-15	0.948339659967054	0.718204525245693	0.309382096328795	0.851344756701375	1.37202240281434e-27	7.23995646678983e-11	0.0128594791726951	1.36127050072901e-19	16.3191221078341	7.21659424267799e-60	-0.938018106217107	-0.221862601204515	-0.902705183302657	-0.481756045498766	1.37637698377575e-25	0.0857159003656831	2.1787926609279e-24	4.21377105556735e-05	-15.02667932899	4.91010161187933e-51	0.00121830439678945	-0.164710201406352	-0.0537294220028468	-0.12049951523802	0.993024034123478	0.204619936397497	0.673267012727767	0.335168263081481	-1.33009270493993	0.183487728812717	0.883116999788225	0.477406466861887	0.196515518710376	0.653984068871285	1.0044661334446e-18	0.000100083401399761	0.119623084683973	2.61368689589038e-09	10.9192647672668	9.32475736665443e-28	0.670390223265519	0.546398531073319	0.269069100220401	0.794315717429661	2.93376449135967e-08	5.2317015696302e-06	0.0315592655588529	1.74016134713866e-15	10.6990293699282	1.02849892609747e-26	0.857503993091133	0.353345163908684	0.00718807769316833	0.141398932884256	1.24970625809995e-16	0.00521661481333015	0.955045496349574	0.257431428784559	6.64482672114961	3.03574000090605e-11	-0.827024638133313	-0.330070330762537	-0.159540939057135	-0.621311707471025	1.29907515539092e-14	0.00938098166159338	0.207937918340607	2.59822390064312e-08	-9.10871393701776	8.33642691559091e-20	-0.888352363960785	-0.457526689359761	-0.0458781258453268	-0.746265633333625	3.26128213307015e-19	0.00020959914947655	0.718861429532654	6.40968190001846e-13	-11.0350240331052	2.58982260731511e-28	-0.862878637889889	-0.148780605522093	-0.353699946956293	-0.437582050266437	4.92849310922001e-17	0.25247568865119	0.00414201984916465	0.000238682654223819	-8.61146231280425	7.21344543080082e-18	0.79903282636438	0.443253436093142	-0.0857934502731035	0.888153846105983	4.43721311202574e-13	0.000346794180169339	0.500270191395521	2.72891847155358e-23	11.0944558693364	1.33469745266312e-28	-0.894816337220532	-0.386362956896958	-0.372924531696937	-0.555013982416428	7.50822165300775e-20	0.00210114764070269	0.00240621843557187	1.32344384532732e-06	-10.8222049696169	2.70197418789608e-27	-0.951850136532621	-0.465740592064591	-0.819292247303377	-0.709136771351216	2.29895941900024e-28	0.000155283892765254	1.28987243840994e-16	2.67324807594615e-11	-16.699967084916	1.31137115963508e-62
Cga	2	blue	0.0570820710625813	0.0405318832094536	-0.280314845971305	0.0461229585166687	0.681816655161297	0.756452536051011	0.0248641329658784	0.71306625385631	-0.587540463260062	0.556840783190474	0.010756858201852	-0.126670706509227	0.287226895815476	0.292040568863098	0.946095718561041	0.39093086160118	0.0431280279378913	0.0375756995154654	1.67870575899524	0.0932094030216339	0.00257802171730042	0.145496816557574	-0.210096527633214	0.0588876206508358	0.987236860880523	0.329152782865627	0.147354962466563	0.684581475469956	-0.0272826408699156	0.978234302294404	-0.169936165804889	0.00353266379852947	0.290634876304609	-0.285557287837525	0.219255653704965	0.978443574581236	0.0198172826028941	0.0201161275033354	-0.601851868431346	0.547272745365419	0.0446851106705039	-0.128440001910126	0.167135907656599	0.2326662349266	0.748328563650913	0.323893157486938	0.186821238774592	0.0601130584765124	1.27747134760223	0.201435889775706	-0.204428471672753	0.110466961434732	-0.0676796578466176	-0.164620298013417	0.138128827638406	0.396703257611721	0.595158329914236	0.186547841923294	-1.25300668933485	0.210203272262432	-0.0602142996041566	-0.0951192421019434	-0.0997070367929004	-0.158162735224611	0.665361936636003	0.46588441287071	0.433103842267819	0.20466567502336	-1.6156514092566	0.106169702158188	0.0427510481251677	-0.127133912331165	-0.207261125525507	-0.0779691088014077	0.758885797257964	0.328878713480723	0.100319389287762	0.533764452572438	-1.4771818770892	0.139626890408901	-0.141399285285613	-0.194548090371029	-0.0975930854494029	-0.141264374347288	0.307780216911521	0.13298585083459	0.442968050004091	0.257889150694187	-2.22439730922967	0.0261217247408658	-0.158837027620445	-0.0671461701650027	-0.101075675174179	-0.073317370498161	0.251299613376917	0.607140164589813	0.426784143666521	0.558520256427245	-1.52894938451693	0.126276992208878	-0.178640909431396	-0.13423110061938	-0.162663251935361	-0.168942735629604	0.196202843482813	0.302369061446367	0.199061194798309	0.175085341675308	-2.49819735043946	0.0124826679952485	-0.112677047925949	0.0556540848650818	0.168611157896241	-0.16814819062986	0.417240722482808	0.672766803763241	0.186504583272759	0.180601478045803	-0.204771204362938	0.837750885857546	-0.139344493462964	-0.0313461723450258	-0.0622909254513442	-0.0794072181945348	0.314934224593277	0.812069479556912	0.627683717917174	0.529497312295794	-1.18447739727735	0.236224138403261	-0.33728155577611	-0.372882969137246	0.0601707948783557	-0.0839469539845313	0.0126289502916676	0.00308036961096468	0.636707425507978	0.502767184628568	-2.8696400472439	0.00410939307790815	0.358643174085395	0.345261128222774	-0.0159839824081845	0.0577419236522602	0.00774380253615601	0.0064274325151693	0.900238891260317	0.645143533969094	2.90436618131582	0.00367997478951798	-0.391821821708647	-0.414795237292688	0.0369039004973161	-0.0781539550411258	0.00338894325258531	0.000888215093706333	0.772190319988457	0.532792031605624	-3.35560464189277	0.000791916906960501	0.261346901352973	0.202637767108286	-0.0509749305471339	-0.0471395561270934	0.0562770359877453	0.117300125691422	0.68914010255182	0.707024338624526	1.36428481776169	0.172477942315212	-0.396973069482917	-0.195712742113194	-0.0793664768763379	0.0326981616024411	0.00295807333810369	0.130634935740388	0.533020115497528	0.794373773424814	-2.4582721834944	0.0139607320860613	0.395395002669084	0.409899916926329	0.0223600948298738	0.0571009955041312	0.00308459997918086	0.0010357460569149	0.860783378081892	0.648822098105495	3.49699864624697	0.000470524220024965	0.1888049142256	0.112448130780273	-0.0704191387055154	0.0349359770585374	0.171532470379853	0.388236414376346	0.580306517192881	0.780641339464649	0.984812426826648	0.324716215422593	0.400619886876874	0.146996902708929	0.112248295081124	-0.0204328366979538	0.00268310376118693	0.258271816943461	0.377191366205962	0.87064247627446	2.46087108362909	0.0138600158148714	0.334313938165008	0.0340475669885587	-0.0294636102010047	0.161136021153085	0.0134827066025962	0.794482592918349	0.817226712706809	0.196174259264544	1.91855980746746	0.0550400663061802	-0.0827605057549386	-0.0306257286590614	0.0797394051661658	0.00308392128834686	0.551873683906438	0.814751237933926	0.531091290582844	0.980393762441044	-0.0898004714738456	0.928445773523648	-0.304088635960837	-0.398875092643117	0.0547518091838331	0.0453176354639582	0.025382527274311	0.00145185213880353	0.66741087421422	0.717865036745184	-2.35695602311954	0.0184254287678075	0.446751665799756	0.211875707254662	0.0609038299457206	-0.0239656121300091	0.000708078938932755	0.101163834739815	0.632599015798896	0.848521731170068	2.70338683973137	0.00686368143159802	-0.0746464670978866	-0.0103884037220349	-0.0218400336996779	-0.208212462106228	0.591646535169017	0.936667058372595	0.863990193036039	0.0934158230395384	-1.24074836082071	0.214698722935072	0.283881250869083	-0.0666629332079037	0.0853094813799619	0.183537732472865	0.037498904193447	0.609735285464397	0.502699555905517	0.140174528114035	1.87529821207672	0.0607517092024042	-0.294286962641758	0.0352348747624917	0.104947592043092	-0.0878475681665256	0.0307695487452119	0.787480531587679	0.40919228589131	0.483054157972727	-0.895609328243648	0.370461451865814	0.431971164301229	0.311296228499792	0.00290652130823405	0.0137587985956077	0.00110749564261122	0.0146055755435708	0.981814651908573	0.912689748222227	2.96997917569347	0.00297819936891578	0.331449045885163	0.567386423814586	-0.0900430172161595	-0.040316784989533	0.014353403473803	1.86007302274549e-06	0.479202375302912	0.74790142602489	3.19715701342926	0.0013878935689566	0.300995978866834	0.406389349733948	0.0754549556270222	-0.0521931906301668	0.0269893386342336	0.00115477346171755	0.553456803727165	0.67726235736686	2.86496295859077	0.00417058023938767	0.426224843715301	0.358335993618441	-0.0435593613272806	0.0808484126990124	0.00131082170594753	0.00457368950859578	0.732524728285566	0.518717400411584	3.23413452461647	0.0012201197023092	0.0333471050309632	0.234713300816997	-0.101424714892637	-0.0997246518971757	0.810808753322351	0.0686414362974593	0.425180884190586	0.425639142398608	0.237919764810895	0.811943325520511	0.37505108194128	0.178628549915859	-0.00382955473127512	-0.104483042676277	0.00520027548172527	0.168395456534765	0.976040961383253	0.403777045267906	1.6805616098718	0.0928480978994304	0.218937824543031	0.0854055257452144	-0.00920568819983087	-0.087405167908704	0.111704842784138	0.512830802860071	0.942446315775655	0.485269164257155	0.74442824081738	0.456617439114809	-0.379998614016688	-0.394664760032368	-0.021275558504808	-0.0121149877223843	0.00459359605393576	0.00164677717458691	0.867473348916659	0.92308725185773	-3.1773894353369	0.00148607340501921	0.341257405908659	-0.0417369101113365	-0.0104828687427108	0.0584425180347461	0.0115582272546754	0.749445077424703	0.934477887938592	0.641132199040363	1.31420482939888	0.188777283740588	0.0437955793829303	0.173563004405317	-0.0987569229425028	-0.357586746353184	0.753178583837322	0.180992724227919	0.437521880206065	0.00320173191481619	-1.05513547338475	0.291363370268029	-0.356864208374564	-0.200915933437124	-0.0945401111643919	-0.0924538781510662	0.00807577843890913	0.120514109836371	0.457432588335455	0.460313100316544	-2.87237693290635	0.00407396722129942	-0.372381837527599	-0.195012088435821	-0.0481135314429404	-0.117720256466324	0.00555590322757056	0.132045449811405	0.705771751065651	0.346515495657014	-2.83175863998182	0.00462927775204069	-0.32924728125499	-0.311664762729883	-0.0774200566703918	0.122179065322937	0.015054872160822	0.014482879685912	0.543142968787642	0.328425592837754	-2.28543967685811	0.0222870597483328	0.404456347869433	0.211742851080779	-0.094091377374044	0.0270117143860411	0.00241853522415625	0.101383002692612	0.459580208306391	0.829540749806552	2.10889800827717	0.0349533861716939	0.394887010426832	0.14253006939522	0.0603480503423344	0.0626073550742901	0.00312633679619614	0.273178687670467	0.635712963911875	0.617499852838867	2.54538106041104	0.0109158544024648	0.365446131914763	-0.091431042170551	-0.0662998640984175	0.0664635174558715	0.00658130237438079	0.483430304241531	0.602702253563923	0.595957765248213	1.0342020373814	0.301041721891074	-0.439697000369673	-0.235138205304257	-0.0284559482699372	0.0100410431348814	0.000878798709534454	0.0681272340620462	0.823375183789389	0.936223570768024	-2.69347757104844	0.00707109028709504	0.382964658354943	0.0149846179289444	-0.0735504626603855	0.0843745719042072	0.00426052165963354	0.908747257651341	0.563541004612832	0.500586010634494	1.56070947999265	0.118592313478125	0.334690982026133	0.278621614942511	-0.0456942018565921	-0.0786820424225152	0.0133715609856654	0.0296794844269117	0.719942069872579	0.530018751634221	1.85881716284074	0.0630530588796369
Mob3b	15	midnightblue	0.0913081558976293	0.119085899957235	0.13280652702667	0.182210098930067	0.511406673919268	0.360660306208574	0.295489548091458	0.143115341589043	2.05271211838339	0.0401005060442687	0.153230713773008	-0.0955111532427608	0.30155217639815	-0.00154522125736141	0.332636481320983	0.518436904409869	0.0333221730192005	0.991413720564696	1.23623121108359	0.216372632307198	-0.490877866937441	-0.227660291767083	-0.336261262631939	-0.177178352147268	0.00111956178891671	0.123799172055356	0.0181614691787523	0.218353277519328	-4.27427911900679	1.91756695061503e-05	-0.145564935007513	-0.202759570527686	-0.210083890781274	-0.29885935252572	0.293600024632214	0.117075274065813	0.0956740083282225	0.0147873467988546	-3.39092054939537	0.000696582915470934	0.124426142793884	0.122426160337206	0.119759939695732	0.100069560534497	0.370019062378616	0.347248482693889	0.345888217216059	0.424032170026279	1.79891032020726	0.0720328678284421	-0.512723723161995	-0.0104167085525852	-0.328963081700757	-0.284273550797783	7.37259320046345e-05	0.936494852874393	0.00795088070517308	0.0207077013473941	-4.59669403949558	4.29247222115346e-06	-0.472828497635689	-0.057817267327866	-0.519806319957564	-0.400765971403985	0.000305710330180377	0.658058046405589	1.07335641660905e-05	0.00085427317608312	-6.04074782077539	1.53401574351736e-09	-0.0139771597810842	-0.0792453320896322	-0.258554244762541	-0.0712058495572885	0.920096423019652	0.543799477736992	0.0391233654694069	0.569934324332671	-1.68225954529192	0.0925185220790407	-0.58059234985259	0.0496693351758658	-0.445574205258576	-0.359968450151489	4.18038170339018e-06	0.703842045034074	0.000224576326251772	0.00299031104823958	-5.59471853474918	2.20979968446684e-08	-0.519276702803503	-0.134476745265694	-0.378419663805956	-0.283858417486525	5.73663447294727e-05	0.301477054798796	0.00204769406944127	0.0209021444915899	-5.32932951610661	9.85760039055354e-08	-0.516840843938697	-0.112384160120112	-0.393525085887592	-0.374838384348625	6.3011741952341e-05	0.388508115888738	0.00129529088860151	0.00192919082513395	-5.70971151925988	1.13167830323397e-08	-0.519871498465886	-0.104549809227359	-0.355150816256369	-0.288463386504177	5.60603650711498e-05	0.426621809778354	0.00428713307570795	0.019789515362353	-5.10527820793058	3.30308195956735e-07	-0.591555571466854	-0.0277080872037812	-0.408575527282987	-0.337819768306012	2.47064186924097e-06	0.833549550323161	0.000886092927390538	0.00592040707390214	-5.64743170870839	1.62862496316989e-08	-0.0267174267503873	-0.21858329725205	-0.544267150190708	0.182480032299485	0.847920484085954	0.0905688223282134	3.33976608903776e-06	0.14251370563547	-2.61377372029158	0.00895483219432765	-0.0109242287095233	0.079996297453409	0.51970683275122	-0.244579003344707	0.937509651516931	0.539976255734512	1.07826793829212e-05	0.0477962808531244	1.53741552924578	0.124191585927934	-0.00265734093622	0.0183460778057796	-0.50989543064626	0.0566267742410091	0.984784871315274	0.88839538958895	1.67972437894431e-05	0.651549259831986	-1.92727712160219	0.0539451032143811	-0.0438478441033288	0.356595928342331	0.501283492404234	-0.27224861799999	0.752893355520671	0.00478943004182561	2.45126315585233e-05	0.0270044406114952	2.32646183965449	0.0199939259497535	0.201837570565275	0.459725344997352	0.445202834176996	0.0530374812372934	0.143302494088822	0.000193572327560144	0.000227634055673012	0.672336267979067	4.7434869562865	2.10070475903256e-06	0.00387261092384007	-0.431915840338137	0.459518547311309	-0.186673894688771	0.977828069939444	0.000509423134502308	0.000133628340327948	0.133408187438064	-0.561381929125239	0.574537200417783	0.0404395296676067	0.423377399984423	0.509691975699033	-0.156304490933805	0.771560725318537	0.000674644480043933	1.69499121651972e-05	0.210103361220209	3.46450194949191	0.000531214289407382	-0.0800462830042011	-0.470421445253041	-0.505966574540792	-0.149005037616505	0.565035291874072	0.000130438803975481	1.99836996007239e-05	0.232449335017544	-5.04482779564934	4.53930003336925e-07	-0.0100353526679057	0.433587031338362	0.50199219425559	-0.365852769444162	0.942585421239758	0.000481753416681854	2.37710316304727e-05	0.00252031707504511	2.38560187306245	0.0170511990715173	-0.014029178528274	-0.459767528173982	-0.513817831754946	0.0115176189204152	0.9198000186659	0.000193276114257917	1.40925370927372e-05	0.926869028491461	-4.14917943301172	3.3366919498358e-05	-0.0432908092315464	-0.0813888375768122	-0.547661675914296	-0.194194668593563	0.755934983315832	0.532921596686372	2.81945085052534e-06	0.118190013245123	-3.67762317455954	0.000235417401629279	-0.0912333443182511	-0.355479005217683	-0.24680953531342	-0.228638653379313	0.511754208701815	0.00493259269590178	0.0492879292091585	0.0648165620899564	-3.68059457887912	0.000232690728722093	-0.621481734007595	-0.147653385103656	-0.470655527244395	-0.375436170024474	5.30165328240294e-07	0.256128219676591	8.68415991526414e-05	0.00189468168734144	-6.78439192028133	1.16576467883114e-11	0.410964028124237	0.754793294036118	0.822668118075435	0.492346402783269	0.00202238335318543	2.12564360063868e-12	7.58422181052081e-17	2.68074617337457e-05	12.0972188349007	1.09250046455053e-33	0.0796421595974948	-0.675204830728644	-0.422017528087907	0.523520565794602	0.567007394315787	2.39659591167176e-09	0.000513963899647545	6.46825142525503e-06	-2.30996926340751	0.0208898558584118	-0.0335415485770111	-0.289609629167311	0.137718947742737	-0.299192158360152	0.809726082576917	0.0235812588777734	0.277825134815831	0.0146713516655298	-1.95487088348409	0.0505983120083635	0.0642814838364493	-0.382433903657132	0.475189524689055	0.48759627982304	0.64422783903088	0.00235289016166911	7.25543588385518e-05	3.28969909127041e-05	2.85075875108324	0.00436150474087933	0.136339412426638	-0.551331026529211	0.43005182280406	0.470118428538469	0.325586201668691	4.12880532010567e-06	0.000390135667529783	6.81053485717827e-05	1.96413873874232	0.0495140048202106	-0.00331881283332608	-0.357745645304705	0.112981594391911	-0.417024214027687	0.980998109682576	0.00464590227069584	0.374062579879858	0.000495212262463087	-2.77910714222583	0.0054508542917507	0.169962468169773	-0.0518042658149148	0.303198866101126	0.561808737653149	0.219183270102556	0.691735996760489	0.0148748356511498	9.19634913368678e-07	4.19400013196488	2.74077820947143e-05	-0.282773586424809	-0.4234918871192	-0.449383325410383	-0.425553663732245	0.0382818334788353	0.000672140759011957	0.000195313854915146	0.000367888910602168	-6.50686024395618	7.6737741284834e-11	-0.441031515061476	-0.000429413289052404	-0.237044832878263	-0.400104875653567	0.000843913378820664	0.99737940055826	0.0593004144000425	0.000872923002114275	-4.35535168183774	1.32853447820173e-05	0.0529038405913766	0.206132634092366	-0.142420368438125	-0.0883440557586846	0.703995958718564	0.110978621176688	0.261589934388972	0.480574745824429	0.0752535185434256	0.940013003391425	-0.00814023119281965	0.194807186742182	0.472622190065869	-0.308971497660326	0.95341448720816	0.132460110382049	8.03528287955872e-05	0.0115952483848047	1.47229513983049	0.140941195181401	0.3022444036727	0.375798114871766	-0.0305615390207314	-0.153821814801334	0.0263307397514667	0.00283960648610131	0.810539938376222	0.217526481228052	1.90195155465301	0.0571774883245817	0.180651876148799	0.404681977406528	0.258644505787487	0.516090278556623	0.191131950272332	0.00121699894176423	0.0390525547722858	9.19408952262585e-06	5.63301846143196	1.77082493361073e-08	-0.35967223002659	-0.0591147349447719	-0.523862127476631	-0.0478257778399501	0.00755723971472472	0.650876148128846	8.89979283696415e-06	0.702956072419997	-4.06622258209028	4.77813026155369e-05	0.131399136734775	0.362472300838866	0.099067504820037	-0.248309892659953	0.343585812158868	0.00409491376372033	0.436074895424742	0.0443951124178556	1.31176868991087	0.189598192195723	0.211808466033357	0.081534849800046	0.280199788673449	-0.00127807933258217	0.124158268258933	0.532184533691563	0.0249260107534011	0.991873863069955	2.21760816895197	0.0265815604232694	-0.0665539494968114	-0.153416285558092	-0.201681965134972	-0.259934027596662	0.632538661105599	0.237827462537274	0.110015007509464	0.0350531412812315	-2.7034240912862	0.00686291215002641	-0.0008802688378058	0.292653588339607	0.211085856744618	-0.382115152511352	0.994959583424084	0.022092627921872	0.0940661036459622	0.00154507741759539	0.388221432155364	0.697852174008993	0.120214138923022	0.439706689181378	-0.0237004264317015	0.137379063987183	0.386563822752228	0.000391689720085779	0.852529027205283	0.271343615869736	2.70747138244381	0.00677979157054317	0.0104151501252489	0.369826681779254	0.19363499502231	-0.436615895772755	0.940416366203948	0.00335209916344864	0.125251476733067	0.000247270368859386	0.428471818981405	0.668307646518014	-0.0344446085391815	0.16474510966499	0.468773714699766	-0.199548164219566	0.804702465329993	0.204522672857439	9.34991922005305e-05	0.108193961422987	1.70720287865427	0.0877843501737194
C9orf72	1	turquoise	-0.214147741086495	-0.0633038243758912	0.241641601726139	0.0735180200795149	0.119961294505468	0.627905607466541	0.0543991403932095	0.557441291800409	0.237433236414302	0.812320707864159	0.246156133362465	-0.0976217879896989	-0.212452242289137	-0.0544357994054725	0.116085276445033	0.509192999668569	0.138543694759002	0.704395801526676	-0.475428146308903	0.634481836722496	0.012101484265072	-0.0268850349145743	-0.117137620956581	-0.172461485087762	0.940140195836965	0.857636434622737	0.422807067362558	0.231056701254702	-1.05924261789082	0.289489300503734	0.182499150376277	0.054490162491957	-0.0795019631784362	-0.0331362203954811	0.186556964656922	0.676614389745375	0.532318966310349	0.791680564233264	0.428690817529723	0.668148243966431	0.265159304066219	-0.0363539607116417	-0.194962267491143	0.111970695457138	0.0526520504633303	0.780896080399227	0.122633543921123	0.370737369745488	0.512014066019689	0.608641165243213	0.0301415303194275	0.11699121038475	0.00325909025115439	-0.16470496906547	0.828706751375378	0.369230219311261	0.979609162935535	0.186318231187379	-0.0919551541117174	0.926733670399485	0.0363496524526867	0.2629724683761	0.0126706643309226	-0.107361993745407	0.794130798363397	0.0406009459737746	0.920843359610598	0.390874941458701	0.784158503814681	0.432947110522869	0.100393818674909	0.127252889634102	-0.0793432406866945	0.0704040077479123	0.470106052871052	0.328422561970517	0.533140409838437	0.574297039659465	0.823636596002655	0.410146075534036	0.0964009349884327	0.257367030140226	0.06584096824786	-0.081557818702765	0.488032704461026	0.0452432318221923	0.605220507285005	0.515043232120723	1.29246685662803	0.196195516616639	0.12120646968379	0.253036253790998	-0.0599907150430542	-0.175498886451455	0.382627018520164	0.0491210570584409	0.637718387011343	0.158692060363308	0.486748781637743	0.626436370875241	0.0615665556700958	0.282747456267398	0.00893776446903775	-0.177745244756226	0.658305565159484	0.0272505624537952	0.944118652131592	0.153344684301256	0.655160814692375	0.512364220459012	0.12326988478279	0.144003093403886	-0.13019954216326	-0.283207755294145	0.374517732596018	0.272330251183685	0.309120201364182	0.0222535925960456	-0.667964269758257	0.504156400369282	0.0635312667164947	0.214233638420128	-0.0359813372929429	-0.0860370110973422	0.648105840220945	0.100241521718071	0.779504606617778	0.495581293269539	0.575119875592313	0.565210226736906	0.835419741189176	0.479767002521465	0.385804090396111	0.714383053962001	3.97622520963716e-15	9.13943181106441e-05	0.00164133422543874	1.63551882832906e-11	11.541151804574	8.18221846901945e-31	-0.857127802214398	-0.553544631784735	-0.370817549564023	-0.744884672369407	1.33190403826766e-16	3.70805852982466e-06	0.00255790784849789	7.44795653914013e-13	-12.396744317681	2.72158308438972e-35	0.8704657247341	0.696070451354382	0.425751543033529	0.551476786206263	1.23668324519041e-17	4.73300277947147e-10	0.000452544441125162	1.59451948185608e-06	12.3870478652607	3.07143158435766e-35	-0.784007558693882	-0.154201419851524	-0.336615180257586	-0.545267870904189	2.36776171387693e-12	0.235405670198793	0.00653395616974264	2.20016166116387e-06	-8.22882110061067	1.8906489692477e-16	0.785195910740922	0.471190708568072	-0.122412748736011	0.423914894044596	2.08420562508743e-12	0.000126723751365382	0.335230898263721	0.000389744871508009	7.10776758938592	1.17934932089879e-12	-0.860290378016832	-0.560837323196992	-0.414225286562617	-0.737806959595591	7.75188656181859e-17	2.58806745877804e-06	0.00066718626750026	1.58412193970471e-12	-12.6200129878102	1.63794267069868e-36	-0.652178089557089	-0.0760869481120742	-0.295846571660325	-0.141378427856947	9.16142986127767e-08	0.560021204143484	0.01761924933421	0.257501144277955	-4.87175710373644	1.10610102868851e-06	-0.738189709425242	-0.440451023406264	0.150510750691565	-0.576355118404477	1.89399917988929e-10	0.000381851260595179	0.235175858553136	4.10283973983295e-07	-7.25925461248779	3.89229210606022e-13	-0.821850045571427	-0.399293932332021	-0.393055775008598	-0.650827792060014	2.61233846381958e-14	0.0014336421301356	0.00131428080773539	3.30268218923824e-09	-10.5576494966787	4.68239758408586e-26	0.619391820713506	-0.183514392763487	0.277139412272117	0.0341362635721072	5.93417314088965e-07	0.156864388062895	0.0266202694285825	0.78554138101468	3.15460085252329	0.00160717819434322	0.841375845067044	0.222461739901009	0.326051892752094	0.215089981923248	1.64780825114197e-15	0.0848518001690622	0.00855656970249969	0.0828514683056896	7.49513593854244	6.62296862483711e-14	-0.763379310661961	-0.565654294629409	0.0612142653302673	-0.640941334052493	1.9225784345194e-11	2.03127368152962e-06	0.630862451127085	6.75491196466633e-09	-8.88093004728665	6.63036415391309e-19	-0.05406533499108	0.224044355536715	-0.1568461464224	-0.240710644245705	0.697804872072639	0.0826022865002066	0.215821360042027	0.0515456185716393	-0.924576958202083	0.355186003216054	-0.665346964390712	-0.219642945175674	-0.200407920189796	-0.228698485116528	4.05300152423382e-08	0.0889776932666591	0.112327181247621	0.0647445816703151	-5.4815254533919	4.21674041232305e-08	0.756399661552119	0.22914186287289	0.329205419107339	0.4475195883173	3.72481444703401e-11	0.0756754725734307	0.00790219285018975	0.000164906853843258	7.72989640173019	1.07634140348373e-14	-0.834163326569617	-0.665620355720266	-0.0951216086195514	-0.711924594117854	4.76686313243946e-15	4.83583384966253e-09	0.454657763824841	2.06175233857189e-11	-11.3559732940547	6.92642109846555e-30	-0.834769082442118	-0.468318059650381	-0.382342394893106	-0.275479582566775	4.36859047921719e-15	0.000141113074641475	0.00182182536061323	0.0251717632925867	-9.00751655655784	2.10775243028231e-19	-0.805621366495693	-0.16990801421572	-0.256453622401735	0.0428731398181505	2.03528693441153e-13	0.190496205937775	0.0408016054607078	0.732497375819624	-5.53816722852709	3.05653341789222e-08	-0.809917714819371	-0.55162499829502	-0.191622962561552	-0.630450653299276	1.20475277363221e-13	4.07047137528303e-06	0.129300785249859	1.40408024351235e-08	-10.1791140944169	2.45788771930029e-24	-0.160182633211791	-0.205048686089777	-0.284036890763575	0.128329504506353	0.247254330021785	0.112910573233507	0.0229312674579332	0.30447339490042	-2.01510015921748	0.0438941555720237	-0.639187490603707	-0.453100421082731	0.07024932379452	-0.725896716596241	1.97203232982892e-07	0.000245602615587391	0.581222206730528	5.34912845560457e-12	-8.00812651707819	1.16469055239115e-15	-0.689940230651682	-0.0693420609291595	-0.276429004849541	-0.704444774013354	7.88530155990146e-09	0.595408664001032	0.0270271403366196	4.11101510434487e-11	-7.94532281669335	1.9368571898863e-15	0.86442114414281	0.586817220588951	0.0649471154003576	0.391743944786202	3.74610343674603e-17	6.68728169106393e-07	0.610138800759609	0.00114274712657344	9.2207699329026	2.94974464600475e-20	-0.78027280427072	-0.377140834722216	-0.318808733510206	-0.46097359723562	3.51727296342977e-12	0.00273445352343098	0.0102411038666306	9.81369800785984e-05	-8.58995133916434	8.70061660793349e-18	-0.0346956683624367	0.118132960797384	-0.273742658063356	-0.184343063332469	0.803307229117562	0.364543837908149	0.0286133437733626	0.138412908610524	-1.52114487521214	0.128223485264708	0.747189389996751	0.436282433968151	-0.122650809814808	0.52430469095952	8.62548557111579e-11	0.000439991001361789	0.334284716815745	6.2295866628418e-06	7.12466644528568	1.04333040675153e-12	0.643130769401204	0.476018845584456	-0.0478845032169733	0.335714132985802	1.5685705539909e-07	0.00010553932618803	0.707109029734778	0.00585646146979061	5.94991180244804	2.68287017936433e-09	0.86965867321265	0.0852395692906657	-0.116267146088767	0.110879888697473	1.43847547547241e-17	0.513653204237246	0.360237319039837	0.375445864133261	5.11512280922885	3.13536893939309e-07	-0.797328013281787	-0.178064108750317	0.0166735421554516	-0.450154346126814	5.40337047634675e-13	0.169766511418606	0.895958515789453	0.000149221301778152	-6.49966143892072	8.05009723096734e-11	-0.806996828112895	-0.673332084766392	-0.0404237996054271	-0.595564498081416	1.72320682720438e-13	2.75454577724308e-09	0.751132596516973	1.32861522282902e-07	-10.0735456083926	7.23228333393286e-24	-0.72718485281542	-0.363104865377555	-0.247764388993283	-0.457333639027727	4.74999011421578e-10	0.0040257422546306	0.0483880189808697	0.000113173120177198	-7.76003091105005	8.49086881123068e-15	0.839009619297034	0.466452816580671	0.0635045922927712	0.519601923062641	2.3482489911991e-15	0.000151243057697462	0.618112342544129	7.79431874743938e-06	8.88595417533489	6.33744770716498e-19	-0.782565482246053	-0.407183458968635	-0.231314169438335	-0.561027427975752	2.76120718847403e-12	0.00112682018290419	0.0659048907156099	9.5934046107494e-07	-8.9176860594744	4.76131887386633e-19	-0.85713402022062	-0.248968592951503	-0.368307841770963	-0.732966763182997	1.33050437064772e-16	0.0530067533971623	0.00274968079465	2.61786720395932e-12	-10.8625596114864	1.73808003930633e-27
Gm12366	4	yellow	0.128147623945537	-0.237121580561121	-0.119475010810532	0.111024834517914	0.355762528396559	0.0657677135696468	0.347045271444133	0.374818132680751	-0.490447029752767	0.623817604174877	-0.214473198253215	0.158984766031117	-0.0713855475784887	-0.0623007742421819	0.172589235571255	0.280441938678973	0.622271078566412	0.664064181773791	-0.611207131988723	0.541062462424211	-0.0149373666171607	0.0239863825378084	0.140886316418328	0.159246228004789	0.926147449527516	0.872851736000721	0.334258182372305	0.269321109643454	1.07637113506759	0.281761306320971	-0.0684805901711323	0.151449416918893	0.112890442243044	-0.173287470362853	0.622697537825349	0.243969469099573	0.374450646247191	0.164089647734071	0.0850015344713502	0.932260170794738	-0.123982204838775	-0.0121755027522155	-0.18346774081314	-0.205699519450008	0.371742429297584	0.925800406682891	0.146734257798835	0.0975290164441822	-2.06139138163927	0.0392657164045973	0.033902595945561	0.122546028148498	0.100824764525074	-0.0806154257593542	0.807716692748176	0.346773010265372	0.427938783435073	0.519926967958238	0.670446658995792	0.502573099180359	-0.119953538884259	0.190963738614223	0.127082152775666	0.140257338406106	0.38760164744468	0.140421362050083	0.316979493125992	0.26133223344727	1.37572945780773	0.168905408284779	-0.0930478749082601	0.0880911393115961	0.0971573104919161	0.0726459585698885	0.503358737372764	0.499615729371707	0.445016941997174	0.56213786630322	0.677553293844725	0.498054968471538	-0.0100460341739243	0.220545799284259	0.010627289389323	-0.0546703886935574	0.942524412542518	0.0876393848167313	0.933577224697854	0.662847941310381	0.647889391198897	0.517056492813774	0.0619672255222106	0.138861140021351	0.0616442873164643	0.0528851269101728	0.656220408041264	0.285843410286937	0.628460206313602	0.673224185529165	1.21522697417673	0.224279535130515	-0.121677052399727	0.251128432530301	-0.000934791704958666	0.0337806605369828	0.380768478856255	0.0509134980455147	0.994150808372841	0.787722928397964	0.676152072494974	0.498944098380041	0.0332019920907141	0.222225448026106	0.0804407550739686	0.0101668116941556	0.811616978077432	0.0879054318617307	0.530849312630787	0.935935773183203	1.33548351980304	0.18171814556574	0.0364627879303322	0.138650334247983	0.0629422693749924	0.0540790744118929	0.793504108487039	0.290739032375635	0.624083706418197	0.668758172635901	1.1238663054926	0.261069747436942	-0.139846057661352	0.0905791113951008	-0.150161830958255	-0.344472180825273	0.313178258648079	0.487532291952028	0.236275540458012	0.00462178509718544	-2.19104086654439	0.0284488352740779	0.159612219292813	-0.136543242026959	0.182438715165206	0.375533266783846	0.248963721757581	0.294040658706779	0.14905297060181	0.00188912900887516	2.35854420133843	0.0183467747121037	-0.14018119267861	0.166899434504195	-0.116295848055219	-0.245373691079939	0.312008452162585	0.198583423177922	0.360117940386223	0.0470544520621952	-1.32361290273226	0.185631637779476	0.180549892694713	-0.0079356855174249	0.221401370191491	0.212558002989488	0.191386837754896	0.951599415301437	0.0787146632289957	0.0866250041383412	2.3774491329123	0.0174328472132	-0.147125723712288	0.143290981033558	0.075125944293691	-0.194435132468277	0.288398384510455	0.270599669075529	0.555192722984205	0.117726360064712	-0.471654747606923	0.637173242211891	0.147769156474546	-0.230616613207778	0.179377526010124	0.365452021919183	0.286271684624073	0.0737600860240178	0.156112032087956	0.00255009524093865	1.88138624139251	0.0599193970894858	0.11806976826862	0.0390159784733853	0.171156414060992	0.0901152850677896	0.395152573911844	0.765295534599769	0.176289950176538	0.4717848232145	1.61960455315225	0.105317250909237	0.0951458200616551	-0.182847324681005	-0.129380344357407	0.31297309726732	0.493740750402819	0.158403400755107	0.30823462020177	0.0105077934520884	0.41697853821193	0.676694105861692	0.142044945966077	0.0448359754577375	0.199422992147481	0.377485835984821	0.305554004338458	0.731516976707239	0.114140134879854	0.00178052032469132	3.07223908173975	0.00212459482469517	-0.154089679506236	-0.141489697750072	-0.229833606085891	-0.0374289121977793	0.265928289046108	0.276731324293154	0.0677039934008297	0.765421813043159	-2.17820979420612	0.0293904212330596	-0.146117452054721	0.174859862761983	-0.138403566350705	-0.0682861218943577	0.291751709769048	0.177704570480805	0.275420247176022	0.585893776241128	-0.674082542401488	0.500258837731752	0.0999682117185002	-0.211058361907074	-0.187618799340788	0.275762649284866	0.471999900344366	0.102518023256962	0.137653394981065	0.0250163333169777	-0.0764551585701079	0.939056987783875	0.0754603408870564	-0.0126321672070869	0.144057745397457	-0.0551435406478826	0.587600049949275	0.923025691258181	0.256089012160648	0.660108358202425	0.574407663473158	0.565691968266721	0.0405703983759458	0.00122667647379242	-0.114528779186277	0.186625444021457	0.770841505035135	0.992514001212666	0.367512754322254	0.133510809017455	0.453536919407049	0.650162164743788	-0.156515447450693	-0.193330054996891	-0.205566403277685	-0.246857858049414	0.258383849090253	0.135478514304739	0.103191497373281	0.0456943280482764	-3.15023314702856	0.00163140215790928	0.117021853159154	-0.205383389379394	-0.120440561599521	0.319715263023176	0.399390147776968	0.112311286041389	0.343134031059118	0.00887522811134944	0.472531695164392	0.636547323937456	0.171331155634125	-0.151328333244673	-0.0571249969126756	0.112165595036164	0.215439629969081	0.244351095041216	0.653893903798181	0.369899866101573	0.263622399336529	0.792070896749923	0.106935809008749	-0.271085922619782	0.1081670319114	-0.0495931153333178	0.441514606388945	0.0345842749180185	0.394890849874396	0.692516819410491	-0.451781937384195	0.651426083324603	0.123778399381628	-0.236642285845717	0.0751251193444645	0.329744792435245	0.372535217746058	0.0663318038394879	0.555197078814965	0.00685626151748308	1.18868278199432	0.234564518548436	0.0850695035168998	-0.0634952804603703	-0.055972512949285	-0.11338650381159	0.540793443882222	0.626863904642167	0.660444617873714	0.364679652025771	-0.612820563225531	0.539994992577718	0.120085584023279	-0.223155163829686	0.0110203522570852	0.26187663195286	0.387075579341882	0.0838603040886284	0.931126355336306	0.0336644923634171	0.67924082160368	0.496985285953081	0.162192876425555	-0.0501338866238885	0.197440134626025	0.257293714751199	0.241293814906518	0.701201465281279	0.117858035801574	0.0370167853789444	2.23779948010567	0.0252341343435979	-0.137081651514565	0.170314935817196	0.0589731468878271	-0.138539658695162	0.32293430957492	0.189420790606126	0.643443292800017	0.267276338671647	-0.162140450257565	0.871195252922393	0.129134086159247	0.213228762103371	0.136995931383012	0.251909889875763	0.352040684083767	0.0989526373413991	0.280380003627207	0.0413047976219209	2.87246603871387	0.00407281852164669	-0.260118506590618	0.0420292056670746	-0.040979684789743	-0.133734205411551	0.0574871000152011	0.747748332004638	0.747823055938603	0.284384945885405	-1.49800256542105	0.134132583929169	-0.117073627826751	0.118633787352011	-0.110603956865129	-0.294127238264618	0.399180159454666	0.362499645731874	0.38426429652072	0.0165240059682742	-1.61583272581338	0.106130483921068	-0.0771132859594228	0.0261331733614361	0.117317896052762	-0.26371154101611	0.57942030780334	0.841544572086813	0.355882792073442	0.0323953099513198	-0.794554788635516	0.426872526544103	-0.148620924865664	0.283037910502066	0.00968528042250031	-0.00207440265678669	0.28347224404232	0.0270860583529771	0.939453401826892	0.986811135582631	0.60751122527265	0.543511695388041	0.104604095851866	-0.053878144755959	-0.0279040564956268	0.313892583423284	0.451592687266523	0.680049155252447	0.826747186609358	0.0102708184792526	1.36096022440479	0.173526259652049	0.103535039421228	-0.0544155312888139	-0.061692905052939	0.32522234417131	0.456255223710842	0.67703288591005	0.628188852325913	0.00771046328804778	1.27216048109905	0.203316105617136	0.12105966784552	0.241693575576679	0.0762016698925541	0.253645131044713	0.383207906722199	0.0605782758379422	0.549526666579877	0.0398800267015197	2.72342374566034	0.00646091287947602	-0.151239255982412	0.233434557263121	-0.00133726127979502	-0.245874079754623	0.274979829609492	0.0702076901147639	0.99163254667891	0.0465922173758958	-0.645487045152983	0.518611610866206	0.111691107607255	0.0674670407469222	0.0989486293599615	0.302118851023088	0.421354059169742	0.605419657179242	0.436628411812436	0.0136845725082346	2.302140165045	0.0213272689915049	0.174584944131062	-0.00919469667822388	0.196010778645809	0.318828037459689	0.206719992216888	0.943932056158333	0.120595095550369	0.00907656507462181	2.70385642225478	0.0068539897515015
Gm12367	1	turquoise	0.0317542407899615	0.0689182872100982	0.00916684374806056	-0.142374204763984	0.819690952602086	0.597664807347854	0.942688761356564	0.254130340012496	-0.157665362429224	0.87472049582527	0.154618106171958	0.203744189574257	0.0981863260397142	0.231347242607578	0.328224850811173	0.164835423122364	0.497541094281897	0.102377481431089	2.35950502944163	0.0182993328134986	-0.228986068537506	-0.111044190187475	-0.261852812000638	-0.155073910526844	0.149839870049289	0.457430937749657	0.069139244726406	0.282229271240211	-2.56246010215171	0.0103933528477909	-0.122130710108626	0.0457680799454294	0.100042292098425	0.0935511415141735	0.378981889052257	0.726152074278917	0.431550933564031	0.454983575811339	0.503831628325413	0.614379699839306	0.199939084543724	-0.0913966708490694	-0.0312441720521122	0.112315817124561	0.147184151663055	0.48359544564475	0.806389219597655	0.369255130207724	0.706854295176312	0.479657029261385	-0.151550975096319	-0.141023384106784	-0.137199885745011	-0.0153568605700658	0.273980140178918	0.278333594082493	0.279657734139818	0.902595571720998	-1.70092811761485	0.0889564859829242	-0.0610799036634509	-0.303674094811156	-0.0787282052659059	0.0191051934862444	0.660841661565436	0.0173508961025719	0.536329324447677	0.878982177553845	-1.6589248293362	0.0971309406514986	-0.00507404314371533	-0.13792503041843	0.0884056883670435	-0.0957972886251862	0.970952089817982	0.289135664033064	0.487263241502231	0.444180377043451	-0.586807110109623	0.557333261037246	-0.0976095848715934	-0.123037311282026	-0.191887878919673	-0.0615553724710374	0.482568814319317	0.344828488907914	0.128762029691368	0.623433924943382	-1.83947979833648	0.0658446465694473	-0.162695207372877	-0.0989432983744086	-0.189527536931065	-0.160439306820415	0.239819836505501	0.448062394390316	0.133622566793021	0.19814102516967	-2.37576471250339	0.017512625851407	-0.0222641061603856	-0.12934153788847	-0.155460387967552	0.0153516222539791	0.87303971032622	0.320479984897449	0.219956048708665	0.902628635387504	-1.13547169287881	0.25617773581591	-0.28569824146072	-0.0696950502635049	-0.114753769775166	-0.0141411397114835	0.0362432733936222	0.596706057256641	0.370491102727995	0.910979679281799	-1.831641476016	0.0670048531871581	-0.225872247609873	-0.180404893938981	-0.188018220871723	-0.141392890717213	0.100532428588499	0.167783268838679	0.140035143054921	0.261232584826119	-2.83124202254569	0.00463676210294224	0.198166531617504	0.0845455576441341	0.214414504796777	0.0381117755639479	0.150878270490938	0.517099627905811	0.088875806204397	0.76126800146425	2.05953642074727	0.0394428797674608	-0.125835575280547	-0.0613562417794721	-0.247454623944898	-0.0857237946375196	0.364579660946254	0.638543081019251	0.0486784725817028	0.493736200608855	-2.0306819406628	0.0422872694781027	0.156154989507088	0.0777984494408638	0.232880257659685	0.300414856379258	0.259495709744376	0.551202455229871	0.0640439006085955	0.0142518935109397	3.04095337143329	0.00235830349425381	-0.214910855920552	-0.0265071898657874	-0.205812531558605	0.192361428348984	0.118615762031188	0.839306680116123	0.102770460557846	0.121770891424301	-0.931843033991025	0.351417651072196	-0.04043524951396	0.0118620673636944	-0.0415143938303374	0.370607160859178	0.771584251149256	0.927705366392792	0.744643862376344	0.00218999540423083	1.29265903999042	0.196129010156393	-0.0941861592545177	0.0221397453533955	-0.29324700653234	-0.190323882455308	0.498128407809181	0.865513194340305	0.0186880598566384	0.125847371126012	-2.21568045972785	0.0267133940720865	-0.224970561289213	-0.035500879096765	-0.201946720112008	0.39233408555093	0.101934223387059	0.785914061299968	0.109539159657749	0.00112148363994181	-0.10958214647296	0.912740770425798	0.119901394757851	-0.00285099482479439	0.0979082178134509	-0.301923019491347	0.387809506227466	0.982602420919232	0.441489669680728	0.0137487655261063	-0.436381879285577	0.662559684022391	-0.0933156289065759	-0.230405954758006	-0.232640607146899	-0.209851013587912	0.502125900977254	0.0740312979678265	0.0643259035656628	0.0908078760173791	-3.02355471258747	0.00249823850681109	0.181100312910801	-0.0311822655577349	0.211108222620935	-0.327648311660238	0.190014048816132	0.811446075404084	0.0940304547106548	0.00724133574159747	0.0235083020606948	0.981244816229281	0.222567285635851	-0.0673100974610711	0.222350935856525	-0.216082944322162	0.105744241751931	0.606260920932232	0.0774079229316154	0.0814075997024013	0.569328433098181	0.56913327457732	-0.0347552399489654	-0.103045266548727	0.049853399613141	-0.247480981115756	0.802976255982894	0.42937215509094	0.695641980345047	0.0451330052236834	-1.33699963052094	0.181222757441136	-0.330003154999443	-0.0719248516272133	-0.295489908269488	-0.0123698208100722	0.0148108221758651	0.581740703756611	0.0177627244497803	0.921474485552003	-2.76138622361688	0.00575565669106621	0.155788725584654	-0.0418644286328743	0.0961626736003123	-0.218274587517942	0.260628769444485	0.74870469978603	0.449713138050914	0.0782912904034875	-0.102169943376825	0.918621784592765	0.174702562236094	0.210313160101717	0.245888099626022	0.0448007789652278	0.206409523037081	0.103764889476713	0.0501692869965802	0.720950646237512	2.62402117641378	0.00868983820891965	-0.0749516701599841	-0.116723103173319	-0.0896747523319401	-0.199729655539123	0.590127645248168	0.370335949291555	0.481009196228833	0.107866905967067	-1.88489073794411	0.0594445908439727	-0.0574325532237274	-0.0352912202663732	-0.042214696635031	-0.0734953155341609	0.679967954980719	0.787148648944856	0.740486524817191	0.557563332542821	-0.803709525229408	0.421564751743651	-0.137660428370312	0.193086533150779	-0.192003714814669	0.135005671832018	0.320875955698894	0.135981062876519	0.12852699174926	0.279789401647519	0.0293977333138409	0.976547380578341	-0.00320719514710023	0.0299588004231863	0.0554365918762676	-0.182617456378212	0.981637066209717	0.818716223583249	0.663499497356397	0.142208139708434	-0.416748732943642	0.6768622048952	0.0143928804485237	-0.0486719273679652	0.0058124558312014	0.106085241483447	0.917727938846622	0.70952319310532	0.963642186805259	0.396566295966469	0.313649526722929	0.753787239352835	-0.037248105325762	0.0699269237451209	-0.108159365701263	-0.145160082635171	0.789157597689122	0.592301127926124	0.394924550572617	0.244859634767592	-0.87763073566775	0.38014414399057	-0.262278940981063	-0.115828333273393	-0.373943454667143	-0.160658441708974	0.0553727086543207	0.374040646043211	0.00233578549908863	0.197520913963219	-3.61063025100809	0.000305453857577778	0.166360983951034	0.0188750065961397	0.223504321910662	0.309119285578453	0.229249967402786	0.885199180607645	0.0758439496754372	0.0115534168623988	2.85128027663689	0.00435435689620259	-0.0793890702703084	-0.149991523338028	-0.277555321444925	-0.181545809479009	0.568244086328012	0.248591538771322	0.0263844702600053	0.144604031001611	-2.72377014084047	0.00645414086374498	-0.093792309632853	-0.0558804301644531	0.232025371249565	0.0271357061069999	0.499934934656969	0.668836337616562	0.0650544479930059	0.828770104699277	0.484991207570537	0.627682582451733	0.133862305924183	-7.99883240741463e-05	0.107502156045253	0.238385541164905	0.334535643110152	0.999511850896987	0.397819950336271	0.0539125305996582	1.88237941294477	0.0597845190883026	-0.133526827699964	-0.00974066872929731	-0.196936582293991	0.154169671224891	0.335759401878847	0.940608626375021	0.118816805259333	0.216475455967314	-0.68570926302222	0.492896464356991	0.172794252396061	-0.121062716702319	0.121621539086586	-0.11593694797569	0.211487463639575	0.352685184784938	0.338387662450904	0.353920694836971	0.177454907120638	0.859151081947442	0.0150513727918506	-0.0946456996748887	-0.00384119855538976	0.0126575166635878	0.913977770548494	0.468117729720583	0.975968134994666	0.919654119267874	-0.274802469362312	0.783468000837929	-0.0639619621522067	-0.225738114991538	-0.187596070518922	-0.290925058620444	0.64587836007257	0.0802472445085277	0.137701938042067	0.0177959823622009	-3.05881488043792	0.00222214416344176	3.3487859415573e-05	-0.182153064421422	-0.00776805123735767	-0.215025709748664	0.9998082473867	0.160016948193007	0.951422532484725	0.082945620289108	-1.61166892431178	0.107034003429599	-0.0133536017906819	-0.0806463467641162	-0.138854876921576	0.304577405493288	0.923650302419476	0.536677422867057	0.273842511946807	0.0129003940604017	0.349450410294418	0.726751193763428	-0.015480781840914	-0.253975008946656	-0.0118403728128105	-0.177669443147246	0.911533246590815	0.0482582047276252	0.926015348766345	0.153522917960702	-1.81797247479239	0.0690683398805254	-0.125983021484232	-0.137781220024549	-0.225454022287972	-0.0736242923166941	0.364013441016597	0.289643635071752	0.0732574778534822	0.556870229544631	-2.18736988236728	0.0287155329626561
Lingo2	3	brown	-0.292182657900591	0.0333175832768313	0.115310341348603	0.125512152736762	0.0320424402282812	0.798795680313534	0.364230769988283	0.315301005030475	0.00362745103230477	0.997105719173608	0.488970963609517	0.155332556988236	-0.0826987476416597	-0.0535687759918997	0.00101659551509144	0.291780747577263	0.568028489761029	0.708894079276787	1.74714650272251	0.0806119286844377	-0.148742105752219	-0.156332794003551	-0.240204917607187	0.0721254595166646	0.353336162585706	0.294006591756555	0.0964191675969454	0.618657687253864	-1.58611433689324	0.112713375184806	0.156786262808051	-0.0668160742719983	-0.00304821026056567	0.0446543994717327	0.25755061023305	0.60891235428852	0.980928301876633	0.721825334172777	0.479743223599325	0.631409989008914	0.324877380433851	0.0491988330938142	0.104039127990001	-0.0245289061447937	0.0165342237486126	0.706519999994507	0.413281593757432	0.845004906248606	1.71745589085805	0.0858959071641362	-0.240566232234253	-0.123213903224186	-0.189157896783204	-0.105954745190765	0.0797285443874605	0.344131188798029	0.134396125532461	0.397150744296925	-2.5395500013139	0.0110995178194232	-0.172078343153562	-0.117639516321112	-0.0879267670714176	-0.0635614679706132	0.21341489682855	0.366564748342684	0.489634485809566	0.61213883441963	-1.68223052168619	0.0925241477710285	0.0590653979097609	-0.153626984541875	0.0522666483273621	-0.0631065349159464	0.67137988231088	0.237175872886451	0.681679282826881	0.61469253000797	-0.428313040419152	0.668423226081122	-0.191420878434914	-0.166008138957536	-0.251673330037832	-0.16593196624867	0.165564770634072	0.201025553945826	0.0448432733262838	0.183013722803037	-3.02483349568381	0.00248770039469064	-0.191988485789149	-0.101847184684754	-0.234024176684465	-0.11660782607677	0.164290182436964	0.434784951980643	0.0627115134067732	0.351123491762819	-2.50074726014954	0.0123931587072683	-0.140933962405173	-0.133038449496965	-0.225362060406978	-0.142434141818022	0.309391076489335	0.306724212623301	0.0733778716088218	0.253928408226734	-2.50192425658236	0.0123520347958259	-0.176517576423294	-0.0850364506444342	-0.134668388650538	-0.213373506194376	0.201660164591091	0.518276106813758	0.292664132410914	0.087894935430404	-2.35689774582112	0.0184283205387688	-0.261003015664307	-0.132036141941445	-0.230200441403098	-0.1050351238696	0.0566136963168973	0.314586655937251	0.0695190549993614	0.405016197180613	-2.80283254278166	0.00506559636328234	0.856957353969234	0.569990872759773	0.751165916780028	0.612782921469333	1.37082411728049e-16	1.62788433994528e-06	8.6998798498036e-13	4.53393346635168e-08	13.8028184337992	2.45080069470754e-43	-0.828817311911029	-0.460730894494741	-0.753307859335019	-0.674622030783692	1.01433669284912e-14	0.000186623203445833	6.89298828959546e-13	5.27584454593321e-10	-13.3209208307204	1.74936430942537e-40	0.82901029901987	0.460854268375421	0.737626510317981	0.653512403477257	9.87508058538747e-15	0.00018578651223572	3.59590220956052e-12	2.70716067301011e-09	13.033655857211	7.87424591779451e-39	-0.857174790107652	-0.474872202254385	-0.732534926601121	-0.466519906135106	1.32136185356392e-16	0.000110252606810603	5.99660890105668e-12	7.87313170491621e-05	-12.3078189657203	8.2214980535947e-35	0.581129821811365	-0.0524184323884853	-0.47043991116639	0.491688186706266	4.07578661492183e-06	0.68826739779357	8.75816222993718e-05	2.75837447587672e-05	2.3359514206036	0.0194937735539109	-0.782150439373076	-0.237739471983278	-0.713250431661387	-0.645959701689682	2.88549250163507e-12	0.0650461976300851	3.7622997118285e-11	4.71289489833895e-09	-11.3119970553842	1.14454369950166e-29	-0.795776468140498	-0.417277391759375	-0.689194449438207	0.0516299980482148	6.45394724850168e-13	0.000820909351218362	3.04551873599126e-10	0.680555880252068	-8.7515636046466	2.10416695932037e-18	-0.496526849774981	0.123582550594269	0.550405571953995	-0.469527109209123	0.000134152210545629	0.342678357155242	2.45538178875896e-06	6.97551479199619e-05	-1.08782116850292	0.276674062523259	-0.805242372964692	-0.329210126399161	-0.688344679653382	-0.56749603803511	2.13031204345692e-13	0.0095788298284395	3.26699964024359e-10	6.73849317708237e-07	-11.2287630986612	2.94573287954243e-29	0.7540564712833	0.314390460547793	0.64386775901723	-0.0612007688046599	4.62797661679375e-11	0.0136026005658971	9.503877864012e-09	0.625439605576299	7.55719001364965	4.11870082052485e-14	0.878687887521635	0.392096126708081	0.726547198152831	0.147921248694699	2.49689944107838e-18	0.00177691556080375	1.07829611096467e-11	0.235902479270616	10.7541034693302	5.66825164791264e-27	-0.605490910491579	-0.0551366867738326	0.136463396122281	-0.574554900482093	1.23046438478495e-06	0.672993073881116	0.282271709163112	4.54343140883769e-07	-4.81879829050328	1.44425475297109e-06	-0.419880322070433	-0.173031423843883	-0.335720019589391	-0.0715491234357316	0.00157360754667626	0.182353173288659	0.00668737317971954	0.568071346103615	-3.94667467091491	7.92441158400945e-05	-0.42938426562136	-0.096139197900457	-0.0609166852926445	-0.443682412106413	0.0011952375452096	0.461093752369597	0.632527064116251	0.000190470826697746	-4.17318439395017	3.00371646819623e-05	0.844260228762324	0.526075228086014	0.721314059613065	0.469680415185465	1.06158416881308e-15	1.33523024470969e-05	1.7784701092452e-11	6.93239122569831e-05	12.3242255114334	6.70849032770157e-35	-0.760902947181371	-0.248572350209944	-0.36690942643051	-0.676153618926033	2.43725714276184e-11	0.0533982814876304	0.00286200509991719	4.66123506123809e-10	-9.37782940437987	6.73448026472931e-21	-0.694312734456231	-0.423138585354631	-0.307674362533297	-0.254170712043206	5.79531221764709e-09	0.000679894322830665	0.0133910355713828	0.0394566034789162	-7.11258541319072	1.13889007947609e-12	-0.703762600438979	-0.000733118396828814	-0.573211324761085	0.186421531898593	2.92309829049542e-09	0.995525980992042	7.40876263380701e-07	0.133943361533133	-4.97022070494626	6.68767320551593e-07	-0.69013449169386	-0.110578139190391	-0.159752934784458	-0.483030954858508	7.77903814267996e-09	0.396225266241246	0.207326499092704	3.99362355538129e-05	-6.22680314335369	4.76048647633957e-10	-0.0029878859621735	-0.409145870426267	-0.174012370067385	0.136596929770536	0.982892536704778	0.00106033695022265	0.169075919673571	0.274107814447748	-1.82213422265885	0.0684346221436005	-0.593672630510905	0.0458187192557639	0.150514161673205	-0.545697157441192	2.22705339684068e-06	0.72586098204437	0.23516512571995	2.15217245733357e-06	-4.13946807998192	3.48112030770888e-05	-0.863979927202903	-0.345261107969337	-0.552867733601758	-0.522379560329936	4.05326794912293e-17	0.00642743583376425	2.16662256710775e-06	6.83082776404937e-06	-10.8710976349192	1.58284984409447e-27	0.844207764837582	0.384359210370235	0.26689224856427	0.619185920498851	1.07019278230969e-15	0.00222635419987924	0.0330156914632273	2.98965975511058e-08	9.98279388884017	1.81288855172504e-23	-0.748561805931126	-0.346258504662417	-0.662488154053925	-0.556886271295446	7.62845984571587e-11	0.00626581867364282	2.48312040096776e-09	1.1980998038636e-06	-10.5353289149692	5.93753466563132e-26	0.0133669873563938	-0.395923955350944	-0.0547344544509412	-0.319986314017562	0.923573997514946	0.00158615691265224	0.667510117048379	0.00881450062790147	-3.10248897884987	0.0019190069327944	0.753928278862066	-0.0609600515927271	0.0851425548690773	0.507427253795105	4.68294654033670e-11	0.640716018932515	0.503538880847539	1.37120197094103e-05	5.87927672021381	4.12063012732075e-09	0.339069180690025	0.011769429520438	-0.160110734119452	0.426843044079905	0.0121374245887341	0.928268467263843	0.206297454355725	0.000351485425983309	2.50640133381058	0.0121967092663017	0.836786780534465	-0.0513270264446794	0.0393193183490138	0.0620362331295994	3.25852848806653e-15	0.694435640586115	0.757721497550227	0.620718471569991	4.57005264341595	4.87601715494347e-06	-0.581293378244042	-0.244296341388199	0.11056716014975	-0.136439730767258	4.0444437796436e-06	0.0577749654748014	0.384423473334773	0.27466564209095	-3.46527309644594	0.000529693293832555	-0.704358697288792	-0.207892668886369	-0.0699899531524578	-0.542462234052566	2.79709139943699e-09	0.107895948858058	0.582622077218441	2.53935847897621e-06	-6.67488838847834	2.47420391344578e-11	-0.632991259924147	-0.362180485364944	-0.220713592341169	-0.472519311016595	2.80738153189944e-07	0.0041271767036558	0.0796720328233028	6.17701863314015e-05	-7.08496398729059	1.39080464797442e-12	0.658584324435425	-0.0958074811622851	-0.161132152489591	0.559358024038706	6.19205444945879e-08	0.462648852129697	0.203379739169426	1.04963800015573e-06	4.36805197874157	1.25359662177571e-05	-0.702200839181396	-0.292974982160576	-0.201606963757606	-0.429642807261226	3.27913755957716e-09	0.0219402057495352	0.110150097749948	0.000318141881422645	-6.94444060378001	3.79962895962126e-12	-0.830810949119013	-0.505485932549483	-0.652035911917092	-0.677899839766399	7.67746858976911e-15	3.25035935143737e-05	5.3351222778222e-09	4.04371551642739e-10	-12.7982885869174	1.67604289746818e-37
Gm12371	10	purple	0.11322353710627	-3.54464040304145e-05	0.153224408008526	-0.0078027720233671	0.414970708689823	0.999783679288472	0.226743881667468	0.950419670322276	0.986677088235429	0.32380096561196	0.111506217965358	0.265023771274407	0.105539429571265	0.104354730432334	0.482036002905116	0.0686915397548595	0.465731388446653	0.466148670113721	2.008342940079	0.0446068618348914	-0.306819615815549	-0.450746233048062	-0.262959440108116	-0.118336004354431	0.0510336271143774	0.00147508932960932	0.0679298947706584	0.413083486655718	-3.95372232005107	7.69447021375175e-05	-0.10002245200369	-0.173978461567465	-0.190406223723284	-0.0295035032886695	0.471758317564422	0.179934586828404	0.131797203052461	0.814085224751132	-1.91382948887722	0.0556419462568668	0.0282737208599615	0.0942031129362271	-0.00819669329319122	0.22103501046035	0.8391760415826	0.470210265359595	0.948745527536417	0.0745019632774101	1.33154435039047	0.183009962023975	-0.159364754545859	-0.248318416719319	-0.36323287149443	-0.0848758317425128	0.249707802295236	0.0536504284781786	0.00317704851921884	0.498035457791146	-3.39234947873842	0.000692959937837917	-0.258399996304579	-0.204177684804439	-0.147177993879744	-0.169780362480832	0.059215115953903	0.114481611851297	0.245824582698046	0.172924758837593	-3.0180615461144	0.00254397232943023	-0.306816144682162	-0.44668152946386	0.157104798373866	-0.0837259215597146	0.024032862951401	0.000307907672999566	0.215055707961036	0.503896536432677	-2.70063408613773	0.00692074337261457	-0.341902486314506	-0.226102652545291	-0.206797794871565	-0.121467035744274	0.011392092601425	0.0797474015658754	0.101098364982191	0.331273526134699	-3.48244905993863	0.000496849739606931	-0.329936253151471	-0.253116269481326	-0.204942678986768	-0.148846448549879	0.0148322854883739	0.0490470226856368	0.104264456264289	0.232952428585275	-3.64782750244655	0.000264467092008258	-0.283630693336803	-0.193241624348881	-0.196579159198343	-0.150534653376455	0.0376748378131658	0.135660844042798	0.119500954316426	0.227635546820057	-3.19397120451021	0.00140330114083625	-0.208870870950104	-0.210476343892842	-0.247554593892345	-0.0627462576309749	0.129585089956312	0.106487060290548	0.0504508979347904	0.619505986991315	-2.81455570844812	0.00488447109472334	-0.286947040314997	-0.24747087894721	-0.206269851643977	-0.0794022180434266	0.0354006232891063	0.0566053988837532	0.104819288318764	0.529523319183357	-3.15982339358169	0.00157864797083638	-0.157969245172333	-0.236316971343358	-0.176264323814704	-0.0924048457122609	0.253932067188013	0.0667168794865853	0.163541751129553	0.460552049193868	-2.57140748161881	0.0101286074195523	0.186874504174971	0.279867763076991	0.132402483972355	0.014731900469004	0.176035407646104	0.0289274565429328	0.296974375082873	0.906541398480275	2.36938984578817	0.01781746171372	-0.124274566244789	-0.176764538054081	-0.104917732392839	0.0972243593475068	0.370606939896071	0.172954195674177	0.409326319942293	0.437391618927276	-1.16094745282827	0.245663269485111	0.125420989424672	0.228671576965023	0.148171231691943	0.112715951066577	0.366174606290257	0.0762945211753363	0.242617099861962	0.367541133072556	2.38910701913856	0.0168893817745118	-0.00585346532205296	0.0989271701091993	0.237589784783927	0.215926800589742	0.966492427322689	0.448136758708118	0.0587013228822347	0.0816333182811853	2.1912113144982	0.0284365042067918	0.208332509067314	0.207863704896209	0.0355219983919643	-0.039243443220449	0.130598736229751	0.107946138602959	0.780503424097737	0.754398963747992	1.55528859691425	0.119877351908617	0.204373059949358	0.240670996439461	0.156087144483798	0.224800627104773	0.138237994306071	0.0617092610693798	0.218079178988459	0.0695702653266147	3.2246164555604	0.00126141540681267	0.227152789007582	0.041524260084053	-0.339695393102501	-0.210391002070829	0.0985673411036463	0.750680232211965	0.00602938836379382	0.0899610600566191	-1.25391040541991	0.209874572503374	0.239176318365383	0.00191348049893422	0.231291248688405	0.0796290824515445	0.081537546001014	0.98832290377547	0.0659324469064845	0.52506332142793	2.13331005522519	0.0328992999044295	-0.145950798109639	-0.11119878506473	-0.220981474304265	-0.177752232832657	0.292308409687201	0.393563127515248	0.0792980558791254	0.153328260851685	-2.56209758310193	0.0104042081025047	-0.053007487187603	-0.35239222881762	-0.0716777191937654	0.00772427069306879	0.703442712000755	0.00534803623111495	0.573540547765441	0.950917865118043	-1.85707657191621	0.0633002608316963	0.133936467507486	0.0437495081538885	-0.170701305828667	-0.188774289879271	0.334265493364278	0.737786508321303	0.177459904465991	0.129016473284559	-0.788994883798665	0.430114996798852	-0.490370176780986	-0.357747349390077	-0.418382519983742	-0.162241349567449	0.000167128436052186	0.00464569238410635	0.000580940124564722	0.193082728631462	-5.78166801855672	7.3963558371155e-09	0.280058974489793	0.173617433371158	0.263440193674386	-0.291735393913243	0.0402577772647085	0.180853842211185	0.0354401268320033	0.017466433286001	1.57145880553246	0.116076115855908	-0.187447211686811	0.0894624727615442	-0.217963343448831	-0.0334582463740049	0.174690657934874	0.492936424910371	0.0835929268035643	0.789702276193859	-1.34542491332447	0.178488054342287	0.222651298665041	0.0848491691145342	0.0242831661066517	-0.109755868175008	0.105609228469053	0.515590475738091	0.848945114793668	0.380335264561518	0.79793270565267	0.424909542723019	0.171852837538139	-0.0828724566647396	-0.0300927198550646	-0.215403252595797	0.214024563457509	0.525455853604228	0.813393592543434	0.0823937695295225	-0.6870083965317	0.492077437251941	0.184424695710917	0.373977149657322	-0.0690433549537267	0.0515283873847655	0.181872302629319	0.00298795402337396	0.587744016746961	0.681150730596963	2.11618328003155	0.0343292226800722	0.289965568612362	0.318709445866499	0.465559301635052	0.111397124307255	0.0334306466005488	0.0123020578147633	0.000105968204147296	0.373208724919474	4.7777700196097	1.7724994097438e-06	0.14077106244598	-0.2371411003808	-0.0804783401950543	-0.0945923616963182	0.309956280938428	0.0657448222500796	0.527279670694567	0.449957795809025	-1.11451427707755	0.265058622995635	-0.0824499113796487	0.163603991854112	-0.194357476765852	-0.142131645943917	0.553372357283514	0.207719118645938	0.123821222476209	0.254948650284607	-1.01137042137552	0.311839172537503	-0.169748140693488	-0.278115003198744	-0.373660100842196	-0.197685344599981	0.219773580484639	0.0299898636354693	0.00235518505813987	0.111595293767927	-4.06226650173128	4.85985494753922e-05	0.0160695997546506	-0.0450543261188239	0.451626574994792	0.295047896419499	0.908182571254549	0.730259059823086	0.000179759687968256	0.0161730539492741	3.01744347813804	0.00254916574771635	0.284097996973913	-0.198178933099172	0.0578212709702422	-0.110913175041248	0.0373472598866699	0.125760642275679	0.649948812957247	0.375301651561737	0.0643897874657722	0.948659861574859	0.165006497060093	0.00183771784870218	-0.115465043376875	-0.0745780408950783	0.233117335169449	0.988785218296554	0.363583261360532	0.551757682084171	-0.148003186577878	0.882340253415303	-0.0730357238681862	-0.187924244218032	0.0176323755462594	-0.00989978842964867	0.599691361136576	0.14696708881387	0.890011583371167	0.93711893167897	-0.964395921087667	0.334847466439212	-0.445199540554594	-0.337450967947629	-0.387624327996666	-0.0729180115359003	0.000742837096787346	0.00782438709953536	0.0015530165083308	0.560670696493296	-4.97725667879997	6.44917755206318e-07	0.0927688635991123	-0.277198894719531	0.512953945180331	0.112504315768221	0.504645055721816	0.0305580258857677	1.46508718096914e-05	0.368447081567566	1.92539643252593	0.0541797815697623	0.219079200788428	0.058000035532566	0.0406374719254293	0.267047617653569	0.111467947539318	0.657044484461552	0.749859936126923	0.0301902740873683	2.28072520583975	0.0225647126640463	0.178819165563464	-0.0995799676978896	-0.544136441857599	-0.124578435647834	0.19574952268041	0.445132297201616	3.36149252908824e-06	0.318943272674236	-2.6345076499298	0.00842594050787804	0.356074708549913	-0.266582344471044	0.460299504247193	-0.0507628965867798	0.00822702635055236	0.0378250538315941	0.000129712675567571	0.685638277957945	2.04966180729268	0.0403974444632759	-0.0574262789326323	-0.147093494266188	-0.362558909748031	0.143354695512871	0.680001033823904	0.257955660703304	0.00323803268980623	0.250840698195812	-1.69432487739018	0.0902035658045682	0.319654053793431	-0.0304814498215813	0.457498771525693	0.132279250799334	0.0184634429643309	0.815608608511606	0.000144264497940135	0.289704533832942	3.55495900349095	0.000378038028929384	0.131420319248354	0.00577450903767097	0.0504451782003859	-0.0611756735132768	0.343507342251286	0.964770747248617	0.692208492133389	0.625581650385387	0.452539892109457	0.650880089570367
Aco1	1	turquoise	-0.133632549928107	0.066911455350229	0.128885644275339	0.114551280762824	0.335373446386137	0.608400050358918	0.310103730028468	0.359741560620036	0.743131230774901	0.457402233218813	0.33689365961307	0.0481106495758811	-0.159995661869164	-0.00231919927178406	0.0291353873385364	0.745391298882897	0.267044799115143	0.987113284664109	0.704760506220757	0.480959290065756	-0.275460718565406	-0.442957739133685	-0.0276604050851516	-0.252307964880974	0.0813049461698368	0.00182050238302111	0.850358971268589	0.0771137002678515	-3.46730937777638	0.000525696455521507	0.0247032814700844	-0.0783108357118409	-0.0826059263411068	-0.250885707418146	0.859264369024024	0.548575316714669	0.516381606699786	0.0421653075775082	-1.56368227885497	0.117892201451095	0.2680227368086	0.206809674555802	0.00287005165290273	0.0111832395856294	0.0500559115377289	0.109784876052628	0.982042795231385	0.928986601354442	1.85248675080529	0.0639559583695518	-0.261473046463216	-0.177139438732281	0.110052201451904	-0.190852100999421	0.0561539476663933	0.172030170291093	0.386655230063226	0.124780742870871	-1.99058312627604	0.04652673684955	-0.241992359276843	-0.252346648011095	0.0235263767082438	-0.191032337614828	0.0779054794450031	0.0497629078571821	0.853600031693657	0.124418371512283	-2.56171599341065	0.0104156453048981	0.0545189569548711	-0.0986086397436274	-0.120738045948179	-0.0676869562053219	0.695392207216383	0.449606839615973	0.341934544481412	0.589193724828915	-0.932021209988108	0.351325564262423	-0.237226467993606	-0.136407275415576	0.0805289287478077	-0.0814550878446328	0.0841296274052168	0.294526225709533	0.527019220600718	0.515574479160919	-1.40792299016017	0.159153874633878	-0.246033014750392	-0.239832116167318	0.0092213450053924	-0.148814282305204	0.0729186941210152	0.0626497340543643	0.942348596125739	0.23305456177193	-2.40845705745469	0.0160201108354212	-0.236025106131703	-0.189890836372219	-0.00936576936449337	-0.109110682638991	0.0857586417053302	0.142706494284916	0.941447232829594	0.383158943715491	-2.08066455872307	0.0374646202267182	-0.265119070599117	-0.207818760385506	0.101412540641017	-0.210856730955258	0.0526892918884327	0.111082991423777	0.429025542994912	0.0917938781121465	-2.23449898655155	0.0254502591534783	-0.285562359697469	-0.208107582426075	0.107904927258338	-0.0900305467306199	0.0363359549384451	0.110576249769153	0.399911242773392	0.475712132923874	-1.79848645719673	0.0720999528660049	0.71384997774523	0.410800904084706	0.663268181630993	0.319470430761538	1.36628339345219e-09	0.00100703798132811	2.34252651216913e-09	0.00893039471670222	9.37205477737919	7.11339847814437e-21	-0.695252879038965	-0.260077056560674	-0.631637890613744	-0.252720940800618	5.42017309952036e-09	0.0429471641464241	2.18618953960817e-08	0.0406337073297128	-8.07901594788922	6.52914890698882e-16	0.644440746489159	0.1381380703954	0.560631734594444	-0.246403945211686	1.45266150096651e-07	0.288384233752023	1.45068168147604e-06	0.0461068273649555	4.78359789717842	1.72184970206602e-06	-0.779173407408613	-0.429613376266975	-0.675398793273907	-0.635165120471282	3.94606609230723e-12	0.000549909478641292	9.25115769313679e-10	1.01407428298576e-08	-11.756816195061	6.51447507331819e-32	0.458256723167161	-0.281595047736663	-0.562036390504645	-0.417830733482224	0.000492847459639182	0.0279115512990029	1.3476602721282e-06	0.000481649909697815	-3.6098078043449	0.000306423965363817	-0.633893091155977	-0.1051637873449	-0.551044770216959	-0.0929879806130562	2.66801003590903e-07	0.419894923862538	2.37713914165618e-06	0.457714659363731	-5.91547294389442	3.30923306593834e-09	-0.735513311154258	-0.436475411167306	-0.663059068805881	-0.774238997090685	2.37849268823578e-10	0.000437131201769987	2.37945726128449e-09	2.44984054713993e-14	-12.4544118404074	1.32323386726264e-35	-0.351636666569149	0.34939306868552	0.641860626419833	0.24594293777474	0.00912386100703101	0.00578086053100131	1.09239476986166e-08	0.0465289027329164	4.07822735391499	4.53803787094279e-05	-0.660556262393781	-0.0888919607608625	-0.667158813779803	-0.135256325666517	5.47830032136031e-08	0.495709520761872	1.74704611126804e-09	0.278889295382272	-6.92041826693674	4.50312070630362e-12	0.761464409021476	0.521865675126698	0.679907923148818	0.729136211611866	2.31021882185579e-11	1.60917248236987e-05	6.47652002349866e-10	3.86624134719975e-12	12.7988197668498	1.66461897026361e-37	0.750814546998759	0.338505143794694	0.59396309601279	0.320187379280256	6.22483592272506e-11	0.0076215692915274	2.29564606392518e-07	0.00876968749111572	8.88761023264156	6.2437264511956e-19	-0.409962368988705	0.3182446697861	0.402390688502558	0.190847623290769	0.00207932111467944	0.0124366541142838	0.000979989239360916	0.124789755661981	2.14774550217825	0.0317339784952326	-0.444343914835277	-0.222258637147532	-0.0404965757292657	-0.281769734564979	0.000762648573912227	0.0851439500992395	0.750699058005216	0.0219041919495565	-3.90814510796737	9.30074419862858e-05	-0.183129683930796	0.242889377015852	-0.182582122630503	0.401215309500872	0.185013506030406	0.0592769962030641	0.148728203040755	0.000841803825412354	1.25744819726724	0.208591385981196	0.746172281754824	0.353126155482537	0.687599554359581	0.471932770105533	9.44279581533009e-11	0.00524656454228935	3.47374358396137e-10	6.32655129899239e-05	10.264550907279	1.01793499306549e-24	-0.582239241598057	0.094226370814851	-0.0738440037803281	0.0123144604774327	3.86753698826711e-06	0.470100177709794	0.561981101824032	0.921824818810585	-2.27976765929439	0.0226214720618314	-0.543485241506435	-0.256485326584136	-0.230522082232142	0.181737712140286	2.16806950763026e-05	0.0460116371810579	0.0668625515158605	0.144172787366803	-3.39270479608078	0.000692061771659689	-0.623599989494364	-0.14843284912201	-0.412907348498318	0.0837302441104732	4.72532940561683e-07	0.253598730209044	0.000696859003233507	0.503874438097019	-4.6025901485441	4.17268855237334e-06	-0.545078967386216	0.064038247524896	-0.271906171247823	-0.0376674375386857	2.02814354817547e-05	0.623913594883019	0.0297421533771077	0.763970124236531	-3.20683906322271	0.00134202051053543	0.0167626633545079	-0.210802524677289	-0.115659801655387	0.165312589655819	0.904240720014462	0.102944772365639	0.362769096029423	0.184676467088663	-0.551505998946451	0.581286855474475	-0.433112581831672	0.299332276150625	0.42435330679526	-0.145138364913536	0.00107065377389215	0.0191034415769839	0.000474714586182007	0.244930997605628	0.712682375366194	0.476042324984398	-0.77807553823292	-0.217119752689862	-0.223927614635431	-0.232789786545742	4.42354391536012e-12	0.0928029963906719	0.0752763208809233	0.0599732617534117	-6.44418421515034	1.16223850400031e-10	0.6385262698071	0.0737265533573728	-0.0124136969747264	-0.331866555528623	2.04854462333207e-07	0.572291673957084	0.922443702339799	0.00648494831102075	1.57974277896341	0.114165784533303	-0.60522832986118	-0.265972676353832	-0.578562261645893	-0.167445694612996	1.24711635455006e-06	0.0382825119946337	5.51942285730593e-07	0.178995694135915	-6.85117904499327	7.3243774036799e-12	0.126449117009265	-0.303242736588483	0.108842572609543	-0.160633069349037	0.362227063972543	0.0175186318092576	0.391927835436327	0.197592641984585	-0.961988603813243	0.336055328525507	0.675082674788335	-0.0498599585802372	0.0255136186235286	0.0612371822679351	2.15967851175635e-08	0.702758090084318	0.841387781101599	0.625233521594254	3.11071174089694	0.00186637033948783	0.218931931529661	-0.162837465931918	0.0498381958436114	-0.203925988956329	0.111714725699103	0.209885998827339	0.695730272944221	0.100516022691275	-0.459574803941175	0.645821447814855	0.72799019953344	-0.159419440480526	-0.207939418623191	0.0498631318378377	4.44759197000367e-10	0.21974233097656	0.0991874356683004	0.690926845946093	2.08442421432207	0.0371215971623498	-0.425780749909263	-0.110699238648147	-0.0602941863475612	0.110958942886446	0.00132784660578314	0.395705003772165	0.636015091017148	0.375103417640425	-1.85845263333146	0.0631047638711859	-0.526948901750021	0.0973307727190618	0.221641358643254	0.119475811038976	4.24823833833324e-05	0.455531152669952	0.0783827624768138	0.339320383821343	-0.370016528320702	0.711370175240365	-0.477701461931718	-0.20397191593728	-0.361044334035066	-0.0949997036730792	0.000259337878812083	0.114855196258336	0.00337889157553529	0.448000022925644	-4.53908113399218	5.64998949344291e-06	0.540569882532729	-0.284508341557275	-0.0554726695252942	-0.31551352599712	2.44734924190576e-05	0.0262660122200775	0.66329367392766	0.00986435634042314	-0.467709185656351	0.639992571335861	-0.574931922137205	-0.0168281733395688	-0.34567209865172	-0.0675225985402902	5.44416668800753e-06	0.897577426205525	0.00514715220964375	0.590100397631019	-4.1156347829586	3.86115283698161e-05	-0.705705853512288	-0.367307421921723	-0.602462886026466	-0.273401650397941	2.53095698324255e-09	0.00359185347235424	1.38672464974615e-07	0.0263379147668503	-8.51381045253799	1.68309057156842e-17
Rigi	3	brown	-0.24021587769878	-0.132974699961945	0.111174470125465	0.0921238999909913	0.0801815246505761	0.306958138151182	0.381801382187535	0.461922481736438	-0.588058591092132	0.556492966186843	0.222393922895421	-0.141545479888626	0.0629179124438534	0.0361021620582607	0.156898450762066	0.337231804119481	0.664234243981735	0.801418850833447	0.576628441688416	0.564190481676661	-0.106999521484256	0.025910291817575	-0.202190243234756	-0.0768505918512578	0.505501273354216	0.862747534370652	0.163549645847136	0.595795273733228	-1.21796514874826	0.22323721690803	-0.0602810341778525	0.116752997592674	0.0550670033874372	-0.1399249538017	0.665013018738933	0.370212559319845	0.665609428852361	0.262475444410893	-0.113535138909334	0.909606306352663	0.274354543517088	-0.0246066275295966	-0.0188270549967551	0.0677055558370797	0.044684109722169	0.850691271418761	0.882610348722488	0.58909116020502	1.11778704604328	0.263657955350255	-0.0461618702352839	0.250647878889387	-0.0553778927123159	-0.257156741420531	0.740298169684943	0.0513733045275759	0.663834429749051	0.0371211004195988	-0.453463205441705	0.650215232513161	-0.0164528895488764	0.200543520718661	-0.162625187233679	-0.190471390744563	0.906002304357527	0.12121800817954	0.199167759410416	0.125548813180415	-0.695839896336489	0.486529100882622	0.206780869191598	-0.21307350421124	-0.129029053074262	0.124969373118264	0.133553622551356	0.099204438232264	0.309561143168739	0.317415034195586	-0.0829215866506234	0.93391388948509	-0.132208047740181	0.191903678483449	-0.0696522370503126	-0.24996246471173	0.340597122125662	0.138442050265958	0.584447089425607	0.0429536486905106	-1.0293738718065	0.303304022164663	-0.0880746311052251	0.199230748064586	-0.188193389720635	-0.354440354231281	0.5265363112632	0.123724289816516	0.136430485212388	0.00350137761844391	-1.77475821118605	0.0759378190835917	-0.0812517596290959	0.244652766989238	-0.143186678844243	-0.249735595246633	0.559171723766099	0.0573993910664578	0.259005603666374	0.0431492190792734	-0.922698103365258	0.35616455452569	-0.00873600502617775	0.378513748874883	-0.164164674230911	-0.358780511846777	0.950009135908211	0.00286285286202298	0.198559446151986	0.00333715831574448	-0.651827043453221	0.514512753691356	-0.102156157729846	0.288236385079788	-0.12546009021327	-0.331352325158881	0.462307625151514	0.0255269269757063	0.327211669527645	0.00701267194271666	-1.09915604873485	0.27170000582539	0.625733765086386	0.290880445817523	0.385308418082098	0.260378202201485	4.20445402519301e-07	0.0229497720359644	0.00166615246935391	0.0347314896108742	6.46375717515955	1.02134721789007e-10	-0.586909966672332	-0.358544779773003	-0.394786919673646	-0.331690318284912	3.09468132980208e-06	0.00454838839507829	0.00124545155801655	0.00651510321896632	-6.88979720442754	5.58719794106886e-12	0.638889900442897	0.26917965234869	0.415979174006664	0.240312481127726	2.00612988057014e-07	0.035926649860344	0.000629475564961613	0.0519448058246891	6.51058807789701	7.48571604469155e-11	-0.549279942517138	-0.24209227600361	-0.315566628042514	-0.302083806276633	1.69829168615599e-05	0.0601418684780191	0.0110839568208246	0.0136960410538251	-5.7080149454339	1.14301385882398e-08	0.442747716160992	-0.0103416280524401	-0.137870060722224	0.200478729377852	0.000800884475920292	0.93695164606666	0.277293118292988	0.10652512123067	1.94188839530565	0.0521506125646573	-0.581577653511463	-0.182232007520971	-0.42801143517568	-0.279497206410552	3.99049990280294e-06	0.159832866894145	0.000418697178891806	0.0230405004042243	-6.05447421707949	1.40877035288737e-09	-0.492075385830817	-0.265274959667526	-0.288517524177194	-0.020545440007884	0.000157323705374505	0.0388116495464752	0.0207747767444547	0.869935781752697	-4.23770253700172	2.25818680745953e-05	-0.42512048685641	-0.114824186398954	0.192013985432367	-0.205801534119033	0.00135352477094828	0.378224699382781	0.128506167762912	0.0973593317894295	-2.14926751311322	0.0316132001977581	-0.597921706318655	-0.352333945683354	-0.443688273870322	-0.406028394079169	1.80417275060862e-06	0.00535616787888777	0.000240503111668379	0.000718204616297115	-7.50183329632253	6.29313760178521e-14	0.334390308596177	0.000299973341196378	0.255052705816741	0.00604438348146056	0.0134601302265136	0.998169337802093	0.041953578695353	0.961583151838167	2.30601657272501	0.0211097063255856	0.541787088116266	0.179658549556026	0.243430101546527	-0.139629454049173	2.32693678060018e-05	0.165914438442964	0.0525835674644819	0.263494620265993	3.30081316436269	0.000964050577151487	-0.594228933074607	-0.21550399247488	-0.0614270807486495	-0.263991139176828	2.16686462269875e-06	0.0953193502789449	0.629673116245688	0.0322054753450539	-4.63139862642731	3.6320382055287e-06	-0.354344837808679	0.16262637709279	-0.19719722496958	-0.186186609531723	0.00856705085394608	0.210485512244982	0.118319796639739	0.134443006112752	-2.24554300960117	0.0247332943938286	-0.242811199360328	-0.210954304291314	0.0896288013082574	0.0777813155421687	0.0768737173804324	0.102691430751461	0.481234899779903	0.534753272577234	-1.05027044012509	0.293593791695614	0.630719003431584	0.202829363570845	0.409106897764922	0.494391014273477	3.18937884600121e-07	0.116946583338854	0.000789243887064913	2.45235007816465e-05	7.34564981183768	2.04761836013369e-13	-0.626565170859777	-0.30256081654939	-0.288675694754205	-0.353721675184345	4.01645336674697e-07	0.017786624451703	0.0207019152507878	0.00357321944011614	-6.50083355387878	7.98761713459456e-11	-0.339065427588966	0.245254111533322	0.0126333662698366	0.146012048982602	0.012138439049449	0.0567702249571598	0.921075625434332	0.242071371758625	0.326616737663553	0.743957782447107	-0.450402494502162	-0.0772907402209716	-0.167703740105078	0.375405997349463	0.000632033465175554	0.5538115438382	0.185306983351676	0.00189641015155089	-1.13460760681229	0.256539764530531	-0.580631986995012	-0.275187292497595	-0.432061831074917	-0.335565480947971	4.17258367241745e-06	0.0318372562178869	0.000363746744150293	0.00587970951096795	-6.69374826656273	2.17525490978168e-11	0.294620265849926	0.273313572540703	0.0718688461839621	0.278891644394865	0.0305718538792677	0.0330687411558043	0.572516272872628	0.0233515929743944	3.6011226438604	0.000316846057288791	-0.426165506756796	-0.186056749498958	-0.0995186001289029	-0.356680375768822	0.00131308508968137	0.151100043382854	0.433978067036076	0.00328561827304053	-4.2496541670832	2.14100811670847e-05	-0.647925361175807	0.0254777112785562	-0.291724950270273	-0.354687991285013	1.18222984345293e-07	0.845469466351834	0.0193391699383953	0.00347692180343084	-5.350646761333	8.76404441018951e-08	0.607109607793402	0.0479089400984028	-0.174140812696197	0.167072312847789	1.13230838569821e-06	0.71387976941979	0.168756633488035	0.179980792059218	2.70560146206572	0.00681808165597975	-0.586575277794864	-0.0587152052157211	-0.319797778687891	-0.48413443791897	3.1448781851861e-06	0.653084348887672	0.00999531808650429	3.81172925297771e-05	-6.06852693596826	1.2908876802116e-09	0.239457157097851	0.0513419881183008	0.109129617805973	-0.334702127735128	0.0811694463173746	0.694350947930386	0.390672810016588	0.00601634349973237	0.116729708565357	0.907074247174575	0.722408901226258	0.483876253281727	0.222529861113123	0.378438798488189	6.98335528062614e-10	7.79051082677352e-05	0.0771636372646492	0.00172957606181834	7.80256319432401	6.06622343296998e-15	0.249176297226305	0.222739045366944	-0.0703600244364092	0.151687569905416	0.0692175601478836	0.0844541907400431	0.580625203046989	0.224053402492511	2.121768980818	0.0338571426889513	0.47701373119168	0.0962660659643292	-0.307379510492836	-0.206278536565478	0.00026546895116301	0.460499743756812	0.0134847044520124	0.0965689719094825	0.154836863459002	0.87694992881562	-0.402830299716378	0.469735420366432	0.245573540567747	0.105622544884918	0.00252769996791605	0.000133835915321522	0.0504730986677436	0.398640843354378	1.82907145387936	0.0673889046998011	-0.596531188756561	-0.254625884982316	0.0612886798878182	-0.335294904879925	1.93352857603328e-06	0.0476672678132547	0.630446473538865	0.00592223402586453	-4.6331355984228	3.60168458383053e-06	-0.59078530095754	-0.0110552785446088	-0.435770626156314	-0.460455324688383	2.56526395060874e-06	0.932610601814829	0.000319285536202673	0.000100159090526919	-6.32029568499065	2.61063289243115e-10	0.510168614323592	0.131843771848322	0.20670142667352	0.234234003291993	8.11907462269329e-05	0.311127149743577	0.101260973161922	0.0583585919537449	4.31943230403455	1.56431083939381e-05	-0.591352024418333	-0.315022644790017	-0.424081372300277	-0.399432810741545	2.49532501237933e-06	0.0134051419944582	0.000479139407868059	0.000892259229349665	-7.17731406147358	7.10942483334788e-13	-0.533322710843471	0.357395509898057	-0.196813333004209	-0.313931277151868	3.29166394621355e-05	0.00468920511407699	0.11905237943976	0.0102609487764382	-2.79322267098345	0.0052185755444334
Topors	3	brown	-0.353860450587533	-0.203815610067992	-0.0671986422836119	-0.0913592656058262	0.00866442089020888	0.115139601886828	0.597783472709922	0.465663544076533	-2.7588185343034	0.00580107383111443	0.30093587519142	-0.0115005535719759	-0.0541117691794565	0.0820852649064993	0.0527959215939933	0.938161844750727	0.7089818236365	0.566887738298206	1.04335251077003	0.296785059295342	0.0866773288554812	-0.170587184650689	-0.258485624660968	-0.0569073827878414	0.589984925544833	0.251620493209918	0.072924505599159	0.694661779796072	-1.41043986143758	0.158409842209755	0.255278889916395	0.065435666831585	0.107769297015478	0.269362579941025	0.0624603525124235	0.616347530699624	0.396641532876978	0.0287353299374947	2.7235529952488	0.00645838530653834	0.240582180498929	0.0567188350267677	0.160106302782971	0.112666783080623	0.0797079727142946	0.664162379468328	0.206310176880083	0.367751485855874	2.19123844344009	0.0284345419866906	0.0535528485230584	0.00318663502027407	0.0800000009252127	-0.0128195038576062	0.700534188572182	0.980554623576859	0.529745514766715	0.918629342022364	0.469864992021964	0.638451477162872	0.159386699995455	0.0291935497536907	0.0519693797783954	-0.00795736849998619	0.249641755517788	0.823271316109451	0.683393616936359	0.949438606651398	0.864728684015369	0.387187721947473	0.198267843467122	0.0771899339390062	-0.0030392190115738	-0.0432256525467342	0.150665299064673	0.554330281722685	0.980984546901997	0.730381283384015	0.836527948459886	0.402857960534136	0.120029789112027	0.0632233912810669	0.0573144800471925	-0.0704728497253144	0.387297814781634	0.628343455556278	0.652819351268399	0.573921874553403	0.621543844871039	0.534241855696745	0.102902512980924	0.0851803012919635	-0.0278290835782801	-0.124840247003464	0.459026221634845	0.513947070273529	0.827205505526595	0.317919290020382	0.0887028438582115	0.929318072375344	0.138740947662224	0.0520066994020557	0.0249497071663063	-0.19079616176857	0.317055536373156	0.690592021732951	0.844849550251466	0.124893373674783	0.0289951444569616	0.976868463129733	0.103879035802825	0.106485320160287	0.0530665168644352	-0.0681958776342562	0.454752072453611	0.418062764811969	0.679563299947123	0.589353144459748	0.71928582332967	0.471964828970499	0.0657593689085725	0.0655946961005183	-0.0356210041464718	-0.100558549706179	0.636615914070103	0.618524301346465	0.781657872559855	0.425438603858176	-0.0520183545402126	0.95851406840456	0.903735260036108	0.75973119515384	0.79281914203255	0.597072632886562	8.39346020325824e-21	1.25945111976517e-12	5.85280357452005e-15	1.2122536639157e-07	16.2062017983896	4.55887039898206e-59	-0.928513124198314	-0.745617939558555	-0.790115698914933	-0.69465615246451	4.99410034710803e-24	5.4449323209866e-12	8.37529134030677e-15	9.82765246243166e-11	-17.2856877773529	6.02978178209836e-67	0.937017483807901	0.71656595687402	0.778935974750978	0.930389709059521	2.06150507808552e-25	8.37001401778461e-11	3.4932191519598e-14	1.36038927745987e-29	20.3851087452353	2.26712187122363e-92	-0.839925111882641	-0.566318628390579	-0.756967976724333	-0.117858320451022	2.04889449439093e-15	1.96394030034723e-06	4.60512415987653e-13	0.345946230729404	-11.2356970827236	2.72335786340077e-29	0.82088473257128	0.105662204732324	-0.52799448160038	0.887204993679	2.96857208832173e-14	0.417682782839839	7.33495426394793e-06	3.52252309554731e-23	7.91016768009921	2.57042442593739e-15	-0.931312472323264	-0.44501547145417	-0.748334342383818	-0.80635288304401	1.83030928472594e-24	0.000326280387494178	1.17928005136404e-12	3.08455033821287e-16	-16.1339841743047	1.4720972447465e-58	-0.713335758797531	-0.51813891793414	-0.739089975183981	0.523059346852567	1.42140382672484e-09	1.89434950260974e-05	3.09758314891849e-12	6.61259291988506e-06	-6.8388130422094	7.98520136603943e-12	-0.777009999033942	-0.0844228135386758	0.58158082946	-0.829776259437618	4.93910014402136e-12	0.517710380284907	4.6640195548289e-07	7.32223158170117e-18	-6.19893605956913	5.68461182010569e-10	-0.912327820738671	-0.505910463345662	-0.806494795982041	-0.657239884341258	8.22472994766748e-22	3.19311295683814e-05	8.77457176135587e-16	2.04729102284452e-09	-15.246114871715	1.74724915632472e-52	0.681559797866424	0.244654413682394	0.6927412243742	-0.507649687169153	1.40201911645918e-08	0.0573976605068184	2.26614266236471e-10	1.35738549784186e-05	5.07980499107711	3.77822501650554e-07	0.887682980339339	0.654405725450073	0.712674844732154	-0.0293353132485395	3.77741195689921e-19	1.06519740682359e-08	3.96512796996236e-11	0.815126286509878	11.4908627838254	1.46639988717536e-30	-0.810355450996695	-0.287259373209714	0.172126738155403	-0.823534727131315	1.14123020597575e-13	0.0247878688002442	0.173814270588454	2.09289454653364e-17	-9.18881227656192	3.97202687851719e-20	-0.0399706114660295	0.0262665074697971	-0.0421377590949139	0.169330294549427	0.774139338846753	0.840746636165381	0.740942904509961	0.174083236389078	0.474622350453005	0.635056172706469	-0.737990272725064	-0.34447072015575	-0.253399493277226	-0.603314350155644	1.92660328616693e-10	0.00655809279549116	0.0433474204087323	8.25381439222152e-08	-8.60362202158073	7.72390549967355e-18	0.855943810479357	0.420653162690706	0.792581003335664	0.192569676191403	1.62566798410727e-16	0.000736768592417542	6.04179166094019e-15	0.121359999015484	11.3556650437806	6.95089492391349e-30	-0.905343329176568	-0.487482539909529	-0.376481190353076	-0.814281336582075	5.52739824214123e-21	6.76036484864601e-05	0.00216830405483549	9.22616339876124e-17	-13.5755923995951	5.58899912409229e-42	-0.864181499055759	-0.245116114178038	-0.069836944225634	-0.395804001491152	3.91006591706885e-17	0.056914110274993	0.583448613427225	0.00100352136476672	-7.63293542787957	2.2946783320564e-14	-0.812092123691978	-0.317123105973296	-0.510642870899235	0.0123893892343758	9.19264711220716e-14	0.012766695161539	1.62472831515035e-05	0.921350655496941	-7.51635380288445	5.63250001687342e-14	-0.90169789238102	-0.476705697760118	-0.354811634415714	-0.657694432811878	1.41017190156546e-20	0.000102805449103195	0.00401750665155111	1.97818852873276e-09	-11.9481398898917	6.63946551184924e-33	-0.115672292186305	0.103497361915339	0.107751285377266	0.107237300062284	0.404886439914086	0.427339599253575	0.396720921493543	0.391428642078693	0.836455505563453	0.402898697993991	-0.707074138821164	-0.274634280462669	0.0409402118988612	-0.576802859528006	2.28525003702489e-09	0.0321966677792608	0.748057914647173	3.99968179379937e-07	-6.72950286253575	1.70243737993413e-11	-0.73347616114714	-0.281996451168553	-0.303223172013847	-0.476948262303467	2.82361581756946e-10	0.0276798057350468	0.0148664105086031	5.14903089098491e-05	-7.79738774417811	6.32018158181704e-15	0.918258453481673	0.454094449393362	0.0825352961921271	0.843893547853594	1.433842414895e-22	0.000237057603557773	0.516741556012413	5.77110446899487e-19	12.8340240825534	1.05726833788753e-37	-0.874431374537991	-0.106253886467172	-0.703645867871943	-0.501606438835356	5.7969548333507e-18	0.415065409516664	8.88928455031405e-11	1.78283939126198e-05	-10.9315536532287	8.14419286373496e-28	0.0348052728939156	-0.136544421681295	-0.0206073802766317	-0.048329948628252	0.802698304985097	0.294036448188736	0.871599657063808	0.699972371420089	-0.676775286410318	0.498548540585466	0.82401631296124	0.455827234716861	0.296454827863439	0.656639857854034	1.95532391891986e-14	0.000222808923630839	0.0173768514575865	2.14202866709435e-09	10.4560951643903	1.37402104344957e-25	0.705735760432305	0.277974808058339	0.140297449331649	0.738619100448953	2.52532951228393e-09	0.0300762337469573	0.268839904077643	1.45450490335071e-12	8.61015430364916	7.29623002034098e-18	0.878847739427522	0.323683610309542	-0.144799917124526	0.0891397740055092	2.41767405204874e-18	0.0109384962047846	0.253621625061741	0.476615166390177	6.0149594075275	1.79931782095931e-09	-0.825522227528723	-0.14312892028079	0.0744554193985932	-0.568647631279735	1.59494569459985e-14	0.271147586945209	0.558738538122366	6.32277864338127e-07	-7.07451040030055	1.49977318880754e-12	-0.868314320595081	-0.305496749599095	0.107471601453253	-0.795024339107912	1.84623486303376e-17	0.0166572104775822	0.397954864410089	1.57668707186779e-15	-9.90861747887948	3.81893913723635e-23	-0.831740184898526	-0.0418670311700543	-0.428375724517664	-0.47773142210713	6.73440570490938e-15	0.7486895916986	0.000413462181229763	4.98463426256972e-05	-8.34797579171932	6.94428031607101e-17	0.881837734591197	0.227585171418726	0.0249777406925235	0.893247179619808	1.31152370864043e-18	0.0777399692019524	0.844677386948839	6.6573904616479e-24	11.7290426340848	9.04761883837768e-32	-0.882300503446661	-0.424023013729682	-0.440584687356903	-0.547528959405691	1.19131336788677e-18	0.000660635248555813	0.000268977118747261	1.95821113516766e-06	-11.0571062295849	2.02526468553168e-28	-0.917550845049131	-0.323245193959921	-0.606341750317563	-0.617336160349358	1.7782098942535e-22	0.0110531786695092	1.09636722379985e-07	3.37508532497012e-08	-12.6111973953968	1.8318846236794e-36
Smim27	39	orangered4	0.134185401183525	-0.111819468243541	-0.087056789451751	-0.00380611655466921	0.333359696885633	0.390911412219092	0.493957388602766	0.975803601385479	-0.303343628152731	0.761628001026887	-0.131587755836393	0.0988047081571525	0.173736526473647	-0.00329428692376398	0.406159444526717	0.504048948474174	0.227573714405783	0.981695959364434	0.514094237768535	0.607186105886192	0.258450497723636	0.0772739851205567	0.0928053158338255	-0.146304137795885	0.102770690597605	0.605664777370787	0.525925700405213	0.310664514964145	0.89400193386457	0.371320856459098	-0.228624288481431	0.154018360823573	0.138910066718458	-0.092643266791912	0.0963461240140832	0.235968800272408	0.273649988449692	0.459390792334461	-0.0640732729018914	0.948911883239449	-0.00987346535816606	0.179021179092178	-0.146146491918862	0.235982274210939	0.943510099778351	0.16744652830878	0.249186208811475	0.0564513436992428	1.04196444725191	0.297428162492611	0.00467044032521233	0.0426541548786524	-0.186674656773933	-0.282370910371866	0.973261761277035	0.744124567566432	0.139680705268063	0.0216116801726437	-1.72392948739529	0.0847205733092773	-0.0789438737080958	0.268122756738897	-0.113999936015932	-0.0458617375409292	0.570422522197224	0.0366893705146414	0.36974366624318	0.714621621171783	0.13596011386161	0.891852812627634	0.0352357186913211	0.17413053037114	0.426098297280523	0.119686508694527	0.800308028167883	0.179548401223851	0.000447194252528499	0.338463177168186	3.07560268677046	0.00210077575678635	-0.159920554590416	0.277005892279951	-0.164555298932947	-0.110641109812153	0.248038722473707	0.0306788657650593	0.193815408876808	0.376481349408503	-0.587379167962181	0.556949081653543	-0.00434831427908237	0.269573371963949	-0.167929115057984	-0.155333273880294	0.975105328061228	0.0356459061422454	0.184708431140715	0.212985656534701	-0.24799321376012	0.804139657466217	-0.125753181295759	0.284310201421691	-0.0838175536127646	-0.12114225051711	0.364896301239216	0.0263752795802274	0.51022665107439	0.332577744833753	-0.150699631407843	0.880212664007938	0.0419787776257684	0.173269111416728	-0.149193048066866	-0.226312381435925	0.763113638891441	0.185522047499247	0.243204283054032	0.06986506430971	-0.683011986028562	0.494599268685962	-0.0138988510256007	0.250548313337115	-0.224995794981012	-0.174959892560749	0.920542648927072	0.0535036842396024	0.0762459896708292	0.163323503013396	-0.670804697461483	0.502344954572943	-0.393459638166762	0.283836543076091	-0.185781403764459	-0.218027723255805	0.00324629702195357	0.026638037140292	0.141619302171744	0.0786374970542538	-2.00498408467449	0.0449647485097786	0.393470868673109	-0.269969499285801	0.164578675120322	0.204504787958064	0.0032453375131195	0.0353652879281329	0.193751222671745	0.0995334763294077	1.91997167590112	0.0548614772103392	-0.342282362729248	0.193887834975749	-0.112492358813985	-0.0127256240241835	0.0112952247128906	0.134332709681494	0.376148270281147	0.919223236685804	-1.02749474130115	0.304187560380683	0.419376949510692	-0.281023457908454	0.225678876228781	0.342775763677372	0.00159634617158909	0.02824436272907	0.0729637696283159	0.00484118486396812	2.83531845415126	0.00457800263263204	-0.206326287453363	-0.122509692018482	0.178921573165825	0.114281140376367	0.134428750516002	0.34691709993498	0.157184274168346	0.360883157055671	-0.0564273523763278	0.95500136761808	0.373622519332089	-0.154413856230137	0.126352646317724	0.138201994034804	0.00538803955955781	0.234753331427464	0.319788211222031	0.268455431546066	1.87430839386128	0.0608879312616967	0.447746964953368	-0.270431087406352	0.198601957226837	0.310429454960173	0.000686569161415259	0.0350406163344408	0.115668514025666	0.0111882535039941	2.74884623330804	0.00598054348888181	0.258581167169079	0.0702731366239137	-0.287133100593341	-0.0903469501344884	0.0590309928130138	0.590465027480475	0.0214218718614558	0.470641593826479	-0.301202435221348	0.763260132967484	0.416615952366403	-0.0709604167945612	0.171763286964767	-0.00190079849071284	0.00172636787567629	0.586827701139026	0.174738592774672	0.987914808985875	2.00179986026115	0.0453062609986182	-0.457721731814998	0.229501569149827	-0.311517373320596	-0.381627389370412	0.000501363943988437	0.0752046833926324	0.012220544672696	0.00156849206091266	-3.76172858901993	0.000168743102875488	-0.391529069781034	0.256715070234485	-0.182414022399872	-0.29349440892422	0.00341501602173075	0.0458103912045979	0.149108944298218	0.0167690078962979	-2.41861884220032	0.0155795554987843	0.217035317483558	0.0637778413773311	-0.321210093032353	-0.108708997547998	0.114930385172708	0.625327829187904	0.00965323693769107	0.384923249085823	-0.707112454927658	0.479496596570331	0.0755081768924166	0.326120522994744	-0.0079922219546226	-0.243664955396571	0.58736260222058	0.0103196334550633	0.950022447007075	0.048661369274499	0.546595335868192	0.584656774132414	0.239329587726436	-0.230285737357441	0.0406606983977258	0.128750315828801	0.0813364908336133	0.0741864272569636	0.749721636161579	0.302877081195155	0.657445828702838	0.510894292114614	-0.398162647070436	0.15105847125559	-0.254027795686656	-0.147483656645678	0.00286575566794227	0.245203102236935	0.0428132614644591	0.237306715429756	-2.55174585405663	0.0107184672254737	0.327937292918058	-0.0541812071522861	-0.210432634142975	0.0109407236047463	0.0154859751465255	0.678347494828116	0.0951119448171758	0.930522725805418	0.222180444862357	0.824173416431611	0.31029976327953	-0.133328797809073	0.132564938857949	0.073714665531419	0.022397356234654	0.305660250783092	0.296376781896883	0.556384821021566	1.46220585514658	0.143684807630124	0.377671217526516	-0.167671616672872	0.0314449504421737	0.109558001357405	0.00487076673704108	0.196484808716464	0.805169402154051	0.381199906075334	1.34637627153606	0.178181199399896	0.355028981031968	-0.145984261566395	0.10967172493805	-0.0759918326789795	0.00843114472853625	0.261602074151394	0.388309104043213	0.544220761433604	0.902600994594117	0.366737698496374	-0.0168551985908566	-0.139730295633977	0.0995129343958412	-0.0144682404166012	0.903714590137647	0.282808815189321	0.434004367786302	0.908206757131794	-0.265749691875985	0.790431990360671	0.165896004670937	0.0347742710161937	-0.169471205901299	-0.0804480750874398	0.230572560073977	0.790194955161925	0.180650350986032	0.520796655924041	-0.258864647387	0.795739675923501	0.341118479487545	0.222515205861086	0.00939512519456097	-0.110790621990437	0.0115942783399817	0.0847750244023211	0.941264029794254	0.375832775722535	1.74238581471707	0.0814409563934582	-0.300563766897701	0.117990907391752	0.114775406777104	-0.0636015757425788	0.0272205422567203	0.365124923530254	0.366475165072554	0.61191391564828	-0.463828505092895	0.642770618962884	0.372983181315344	-0.145778592056274	0.0902270681436308	0.120552516413347	0.00547397817846071	0.262281973240619	0.478300721200667	0.33495416521735	1.68982642371674	0.0910611670163122	0.0677346884492637	-0.099230501720778	0.126285701747827	0.103915641821812	0.62649990843739	0.446739299518949	0.320046751739397	0.40634891051205	0.779259594626206	0.43582681105072	-0.335554962233677	-0.00726384018988951	0.118084587504616	-0.0103530230936272	0.0131198359158747	0.955692774603525	0.352725990105045	0.934246326703744	-0.860840630394304	0.38932582386693	-0.192831429054345	0.316173231430059	-0.00587597040995108	-0.181526680206058	0.162410577589451	0.0130520921502965	0.963245166053652	0.144647071137531	-0.204092963787465	0.838280852701798	-0.365706191551368	-0.0461562109133173	0.135060904092586	-0.185851011813219	0.00654006292949549	0.723921950595991	0.287294043422074	0.135159210745439	-1.77710816819131	0.0755504445131598	0.260099335148049	-0.031622653281013	0.0925423558649204	-0.0645674000334699	0.0575061504824293	0.808833015350334	0.467035909586236	0.606508532630451	0.945117700496996	0.344598789611174	0.321888792212557	-0.000438791017043125	-0.318313349069402	-0.063811290258303	0.0176158377358533	0.997322170890658	0.0103661714529716	0.610738447972033	-0.352217344750944	0.724675270137076	0.334244032327264	-0.0961248304227727	0.13711495610806	-0.0376488966422934	0.0135034003998404	0.461161048586563	0.279958347866178	0.764082937006253	1.2755432949654	0.202117010149088	-0.25472604862519	-0.0272606230756228	-0.0484516050117312	0.0956833703732709	0.063049793608933	0.834802443516985	0.703799384894005	0.444724819545941	-0.850821132179767	0.394868720907135	0.408067678299261	0.000459678289214621	0.130372105975576	-0.154532096383707	0.0021909373970678	0.997194701722401	0.30450942312154	0.215384213459804	1.45711017352525	0.145085970553385	0.36471637125476	-0.0903702614844285	0.255340711510486	0.19328981497724	0.00669823999137296	0.488540676085052	0.0417145844028744	0.119947256121101	2.84146522254373	0.00449067495961284
Ndufb6	4	yellow	0.277020524528696	0.166871037900438	-0.0477677610655471	-0.146148434298073	0.04256824321613	0.198660901844336	0.707791018121657	0.241627051617708	0.895521684911322	0.370508279120378	-0.299307571660482	0.0404110836760634	0.158568479932265	0.0851433617053767	0.0541546121087713	0.785078082174524	0.271390755286969	0.552477723357245	0.0134309720667626	0.989283956931964	-0.0623744489642969	-0.122592234639365	-0.0568385203725519	-0.205873023925605	0.6984470363346	0.411690804853663	0.69808086814643	0.151475675156626	-1.5268305420944	0.126803154770984	-0.0464027339673757	-0.123420134780906	0.00573754253285256	0.0628032042931629	0.738990965893637	0.343317963087464	0.96411047065577	0.61639776872544	-0.369727837739818	0.711585287792325	-0.234590706832897	-0.0473252679033306	0.0843533047010104	0.0322967259238974	0.0877359439962405	0.717218630867743	0.507517071365064	0.796843925820501	-0.581648121706507	0.560803722174382	0.027290383601963	-0.180753168842588	-0.0653895720286816	-0.00802632420202428	0.844699004799232	0.163307243358125	0.607702083253832	0.949001040296081	-0.893399191194378	0.37164343564796	0.0331151205008274	-0.234847096580833	-0.170200747228431	0.0622260954687827	0.812100913647031	0.06847918797098	0.178753201380411	0.619647691175144	-1.22709834111533	0.219785631296539	-0.0292910731579058	0.0397703033263614	-0.0634787873181312	0.0874876765709644	0.833470115709631	0.760891391668736	0.618255383470668	0.484855653640903	0.147775615973206	0.882519853665363	-0.0997670349323436	-0.125924934342925	-0.0627810499460484	0.026811089901645	0.47289650663021	0.333536531452692	0.622128385134493	0.830788029056599	-0.987345264194061	0.323473407766819	-0.0740129826574486	-0.173785896848985	-0.124810347552671	0.000944465343719296	0.594804718554877	0.180424476103853	0.325778415663537	0.993994963132148	-1.43180413673725	0.152199883061467	-0.018533799735061	-0.225331012932268	-0.123201665415028	0.0869835424017322	0.894177871071035	0.0808083781431393	0.33210177083634	0.487385142055922	-1.08604854128909	0.277457517039737	-0.0609458208494708	-0.123508204848768	-0.155982854549663	0.156419566424453	0.661541075549909	0.347129473206569	0.222172428163902	0.213388660797016	-0.680971449540099	0.495889556055717	-0.0563659977669612	-0.134843892378489	-0.123032248530352	-0.012176727617967	0.685599511473277	0.304314506569172	0.33673364327311	0.923305662154906	-1.25129293954596	0.210827620474969	-0.854265529634377	-0.613728636934363	-0.865328797704044	-0.763701997429879	2.14989126936937e-16	1.44521034713124e-07	2.92077166429085e-20	8.83025142122897e-14	-16.524914972607	2.42781958046052e-61	0.881012018792724	0.52797938180289	0.875993759528706	0.780973301387406	1.55539210135633e-18	1.22613793731386e-05	2.6691975136094e-21	1.04074938489539e-14	16.7713597523619	3.95356910653635e-63	-0.821407342315717	-0.271872055008313	-0.768590079128245	-0.49106336361267	2.77033289217058e-14	0.0340429785410667	1.21898330102737e-13	2.83398966905014e-05	-11.4108617781786	3.69054672626144e-30	0.920334239706814	0.804467246389396	0.9172937846689	0.892992693744493	7.53920631901896e-23	5.7363481389155e-15	1.76703824539417e-26	7.15558813171536e-24	21.93839293937	1.11782056656532e-106	-0.605447894111906	0.484789934589037	0.740500230488413	-0.200432824506897	1.23317804783517e-06	7.51666477488458e-05	2.68031113193093e-12	0.106606975390214	2.4361710056355	0.0148436653296012	0.836711578940155	-0.0399088855976847	0.787159593449399	0.585300026400703	3.29456257463503e-15	0.760083091517959	1.23196025774643e-14	2.44899198947253e-07	11.0803532898681	1.56254779370127e-28	0.830494236008249	0.789213093240105	0.885459558034941	0.350567709259911	8.02674006150168e-15	4.17047270282164e-14	2.63410202897224e-22	0.00390421561121968	15.3746425332978	2.42176315686789e-53	0.592707343220252	-0.478778863752694	-0.767100228478475	0.156503814505241	2.33520255611573e-06	9.49435159079111e-05	1.45161563099295e-13	0.209515251053751	-2.90204031861718	0.00370740821200493	0.851642877985881	0.498510381697138	0.813259504332212	0.432048654869098	3.30447808322454e-16	4.33788524445946e-05	3.24344847857251e-16	0.000291826483247486	12.9769811566627	1.65267073918441e-38	-0.782155350721571	-0.666269184070732	-0.874460088130245	-0.351599917484836	2.88399118085898e-12	4.61511618261952e-09	3.81581282024183e-21	0.00379301454388031	-13.6677267409473	1.58262485716469e-42	-0.80905143708567	-0.523363186443702	-0.868863897488762	-0.510243508208466	1.34052609795752e-13	1.5062413803483e-05	1.35258033460814e-20	1.20555551365524e-05	-13.7671098653052	4.01975095828852e-43	0.594434672665052	-0.295219137039834	-0.446993249223729	0.3571160893081	2.14499128527509e-06	0.0209005485761408	0.000213235599273287	0.00324505126466712	0.900256934968271	0.367983533292519	0.149780929613843	-0.109890575357489	-0.0239475925966344	0.0182942216205382	0.279688792452169	0.399186769338775	0.851008561252421	0.884082881562058	0.0992677907845284	0.920925651303082	0.475733570463454	0.426990883175177	0.304225658113219	0.255957596279114	0.000277233843713408	0.000599563986283458	0.0145224742185673	0.0380448105736615	5.90182065916852	3.59511851556091e-09	-0.865994070682541	-0.651935361168288	-0.842420888499282	-0.330072389117217	2.82217355923553e-17	1.26202395345766e-08	2.66220693223623e-18	0.00679774141284022	-13.9504008463515	3.12842166806534e-44	0.776417081714243	-0.0671242924040279	0.176026943479935	0.551461327773396	5.25020068075312e-12	0.60725755052554	0.164118751429161	1.59581099991642e-06	6.66042526151272	2.73036387153891e-11	0.69843811354457	-0.152238182220092	0.173784388448444	0.317746501775421	4.31241792868941e-09	0.241493457488374	0.169643730922182	0.00932737126839338	4.53457465098198	5.77196852308764e-06	0.799620625176853	-0.0128809100853829	0.731100816368138	0.131100090122249	4.14402627804994e-13	0.921514699175965	6.91123909070129e-12	0.294063451196407	8.10096743657092	5.45238449041501e-16	0.764728639369847	-0.0621440269369126	0.113797314595589	0.439106620531609	1.68742708390337e-11	0.634231396034354	0.370600590601739	0.000225685530111324	5.72810258020037	1.01560151029654e-08	-0.0136651030844473	-0.0419632473834509	0.0124527900908435	0.0592657113694523	0.92187475613545	0.748131109322997	0.922200218098962	0.636431956526532	0.0758393003584154	0.939546948978135	0.372153831562549	-0.343237588231372	-0.383601271412872	0.381919663453332	0.00558724562024816	0.00676658684970777	0.00175422706409895	0.00155442370174196	0.0530767421955836	0.957670762365616	0.722058024577001	0.0461280273764256	0.256544436002278	0.380555099573782	7.18165359587056e-10	0.724083811021322	0.0407278410906041	0.00162109120302127	6.10122695094356	1.05257328445118e-09	-0.783601357732448	0.0288338410853296	-0.251348753321259	-0.345846811786838	2.47283045850373e-12	0.825414468690311	0.0451292331511776	0.00445049758970562	-6.1458686126297	7.95270942017041e-10	0.850019629520188	0.101019936108107	0.796049157285959	0.273837693493998	4.29401726580173e-16	0.438544657928913	3.78763460771461e-15	0.0260894969362534	10.3251208750184	5.42504315632751e-25	-0.231744719188827	0.422699808986485	0.0257505269068437	0.675434463641919	0.0917646348953218	0.000689636420713645	0.839934324116889	4.94081100238968e-10	4.26505684749862	1.99851310732483e-05	-0.83406065232203	0.0304578043155433	-0.180277920878495	-0.268914603234238	4.83771316630824e-15	0.815749141425243	0.154010533398527	0.0290121875590976	-6.03482622479719	1.5913384158043e-09	-0.541263125669536	-0.121714135912674	-0.192172536936767	-0.427863098812043	2.37808314024002e-05	0.350081151072916	0.12818502428682	0.000338984456775637	-5.24975179897861	1.52304282051785e-07	-0.747409884095897	0.0693130539208636	-0.0766833376812495	-0.279722410699838	8.45737766550527e-11	0.595562974633544	0.546998675749526	0.0229257071259411	-4.67217837201654	2.98021967869669e-06	0.663761661444816	-0.0457986134807443	0.108922761645332	0.293671983097768	4.48068381121288e-08	0.725976552363466	0.391576991181143	0.0166999472513201	4.34750911265077	1.37692351649504e-05	0.734304959670664	-0.186807626396744	-0.137360655647601	0.183026798321808	2.63375905875678e-10	0.149428026747919	0.279089265385504	0.141300868115292	2.85227785492927	0.00434071401779119	0.758233787225201	0.0954670721448649	0.189267905333968	0.187969526370738	3.13734715018282e-11	0.464247660172154	0.134165554628072	0.130686008968428	5.45981269827103	4.76637154046286e-08	-0.690836511827965	0.267566478898807	0.210883865224841	-0.401119101337817	7.40617360297887e-09	0.0370961823550801	0.09438853666737	0.000844459699312085	-2.86689967759694	0.00414514389071647	0.773565431397676	0.37606106395567	0.211945116438797	0.313641046410985	7.02500633412753e-12	0.00281873527700335	0.0927041108518888	0.0103351799709744	7.37503080203233	1.64307059819483e-13	0.859339104910433	0.164364471711533	0.790219962220977	0.824073465151369	9.13508382955359e-17	0.205584999872284	8.26113662262339e-15	1.91464333371407e-17	14.1891793454987	1.06902416986314e-45
Tmem215	33	darkolivegreen	0.00404596159381458	-0.101964641484724	0.221502622414304	-0.0108715687302655	0.976835847135113	0.434252604657353	0.0785744970104113	0.930960807385375	0.464885578180662	0.642013398828408	0.00625474369409349	0.119883047352311	-0.389538818056236	0.0881201533176727	0.968641309361509	0.417013405210016	0.00517120301927671	0.538620348772259	-0.687123551427252	0.492004874120555	0.253161915296851	-0.0796934455463575	0.233385207397324	0.118110311976502	0.110257856337259	0.594388755600328	0.106549715331456	0.413981371622155	1.76628643516065	0.0773478061811479	0.294004289450629	0.418147242993945	-0.104465382168108	0.158846215533373	0.0309380469535216	0.000798436205924678	0.411359945391066	0.202691001631131	3.03106643986026	0.00243691618634819	-0.111290622776431	-0.106708112825483	-0.0926831952871141	-0.119128222618061	0.423031452046867	0.413062510145815	0.466355332918105	0.340737488290763	-1.65905037608316	0.0971056416003648	0.200788725303531	-0.188079409942059	0.295474670241904	0.0878463547462478	0.145437433382676	0.146627519591542	0.0177688764367932	0.483060225975648	1.55421412799768	0.120133348621318	0.0440027571580297	-0.0341669242114808	0.176586645125926	0.114120913874836	0.752048128975231	0.793777952482153	0.162760674547574	0.361561311372929	1.18855296724846	0.234615625004147	0.0823826393961627	0.0874801684840044	-0.0126762344630228	-0.0358726452886183	0.553697211513679	0.502606565270797	0.920808673350361	0.774912952025005	0.441083288840332	0.659152701078326	-4.99766679698666e-05	-0.223512613113322	0.204307187990641	-0.0383844945100977	0.999713831915669	0.0833527849216044	0.105366527115756	0.75961093858109	-0.211110587803236	0.832800978544871	-0.0231368059182144	-0.120447683950955	0.242911826623517	-0.085329858735047	0.868106589714345	0.355154692391302	0.0531045283504341	0.495731079619221	0.0854181504526023	0.931928963922839	-0.0131115926787267	-0.109962678509735	0.0431995061447803	0.00509056561400946	0.92503000115074	0.398875595960912	0.734652730106899	0.967641870263615	-0.280766585332502	0.77888943414712	0.0787596306422752	-0.131217422375685	0.199864140265463	0.0907100025105004	0.57132518922179	0.317623253155361	0.116299550461461	0.472374591255426	0.934132210430989	0.35023569850707	-0.0158644763150503	-0.263067264501059	0.26081407092729	0.0153316530899517	0.909349651621326	0.0422786318419027	0.0389632750395333	0.903519608894697	0.0203942694048988	0.983728855253429	0.347928369317361	0.187812526292848	-0.0973324477975214	0.0527214206902624	0.00993701003481182	0.147211938142011	0.444192862436633	0.674178757499131	1.86576012016513	0.0620749341447835	-0.345546170708968	-0.0876392906127753	0.0820164474834961	-0.141551401621498	0.0104918060506542	0.501826740504078	0.519389624118071	0.256913447965757	-1.88321635180623	0.0596710539303199	0.385389034164793	0.0357850737000419	-0.0734538812972216	0.161749360454081	0.00400425665406055	0.784241403240043	0.564054691061375	0.194454446115752	1.96571411144188	0.0493316438322278	-0.330000588382839	-0.251142372635873	0.0935261050185755	-0.0786617074237688	0.0148116451021751	0.050900210065727	0.462293397772737	0.53012540928443	-2.16770634326416	0.0301810365419026	0.371687423792948	-0.2890580069629	0.0939375923991148	0.18133068470263	0.00565184214071718	0.0238599051317552	0.460317481561415	0.145088605841643	1.3691763408026	0.170944159687781	-0.343478602682727	0.348014681025546	0.0235867883226879	-0.179843521093568	0.0109948085214738	0.00598989716044857	0.853228262532065	0.148471751919356	-0.530473868155409	0.595783422468929	-0.229900472014711	-0.305611682202464	0.0835286147427764	0.0666407517675023	0.0944513896192412	0.016614274923691	0.511691027124473	0.594975749908172	-1.45988446451501	0.144321829582965	-0.235212860404195	0.275279720843986	-0.132939203402736	-0.205786838731949	0.0868739735810792	0.0317775136228214	0.295003032306205	0.097383760939358	-1.1406012612957	0.254035892146892	-0.258350979013552	-0.462905151097299	0.183176597448839	0.0185969933658508	0.0592650114519184	0.000172371620826154	0.147387545999668	0.882178002457357	-2.07343423033358	0.038131886053321	0.261317169565817	0.240508593155202	-0.0638406185648304	0.0237003846693115	0.0563060790354802	0.0618904379804036	0.616250988187205	0.850178655506525	1.7498448147387	0.0801450953004872	0.468750153824353	0.14631161394562	-0.00799198729799064	0.104932378706732	0.000350179523173454	0.2605223675533	0.950023912505651	0.401747101833283	2.7891025644511	0.00528543236795457	-0.285684925083401	0.128113512767961	0.0313415251935803	-0.128187310474605	0.0362523475071362	0.325134899224993	0.805797698665549	0.305014026900971	-0.956937822080114	0.338598639497303	0.131460029355462	-0.12428853514129	0.195554668178647	0.153708307935856	0.343360267443543	0.339906768120395	0.121478633755585	0.217870208660437	1.39661505295201	0.162529361189269	-0.397185117647381	-0.463840535352677	-0.150577485108262	-0.37689761144278	0.00294142686476677	0.000166553003402118	0.234965936629004	0.00181263422121128	-5.62725385115298	1.83101172266888e-08	0.221563274624092	0.417451975930419	-0.15725466222348	0.166976280638708	0.107368042826538	0.000816353537445379	0.214612961216829	0.180234789747974	2.5697819841659	0.0101762534727259	-0.320183276817618	0.127436992809807	0.150548959950115	-0.140725209834989	0.0182596474844228	0.327717510237982	0.235055650439232	0.25972872889681	-0.673810003758617	0.500432114003789	-0.416602018220785	0.341021310827771	-0.114449042040127	-0.134037404101318	0.00172704735689189	0.00715592719721294	0.36784859875656	0.283284573438955	-1.22693629469075	0.219846535717408	-0.395505928724776	0.377682641766967	-0.0679560698762362	0.0937949565510195	0.00307555212734346	0.00269301372621731	0.593652137635567	0.453803965244821	0.126157510728881	0.899607244096572	-0.261851333572895	0.182507048933363	0.220856631231525	0.175831589448156	0.0557861315695504	0.159192737815086	0.0794721695691663	0.157891495506946	1.33703493688763	0.181211233066265	-0.181587146484631	0.236690213718975	-0.0592007176219015	0.0300122959072049	0.188805730398438	0.066275222551758	0.642161155750655	0.810937861568192	0.151270819329675	0.879762087167063	-0.377314346121701	0.232049211017335	-0.00468590855040582	-0.0854705579816391	0.00491454007649475	0.0719366207956725	0.970685448779181	0.495018101216845	-0.884562907122525	0.376392419867305	-0.160827529544154	-0.271196199485583	0.208693885088165	-0.0452927105045977	0.245331362841354	0.0345079139363568	0.0979400696306917	0.718013734993183	-1.00063958889006	0.317001083272585	0.430900560463744	-0.223694393418413	0.145995922832158	0.39965131490985	0.00114308165541473	0.0830956182008963	0.249679517078527	0.00088593046456484	3.06013486440494	0.00221237343642828	-0.197934199001706	0.241709155539193	0.13331316596789	-0.315165466791552	0.151367506465019	0.0605611745364439	0.293634554545723	0.00995043487276384	-0.553249727772901	0.580092419923718	-0.21343209671053	-0.343647509722668	-0.0312199924477841	-0.0839949469679329	0.121233640304537	0.00669664371203528	0.806536152445671	0.502522140109661	-2.61706208771326	0.00886902075108854	0.23439973261426	-0.144036580427056	-0.0877122753862679	0.0750153654443404	0.0880018705481996	0.268088372752526	0.490698442343273	0.549420966882622	0.258505768657721	0.796016597446033	0.382559483128678	-0.136156006735159	0.172602517914403	0.197858423269792	0.00430472953554413	0.295424939276135	0.172609668924517	0.111275839243033	2.41546801586636	0.0157150026054028	0.493437205744949	0.10378977637578	0.248787560351496	0.19989199044767	0.000149873900400292	0.42602785961947	0.0474387094377873	0.107575019126096	4.1601424411583	3.18049175225531e-05	-0.373327229429532	0.0646573100102446	-0.201216866136868	0.131904198781742	0.00542758381555726	0.620556965272945	0.110854792725389	0.291086329954232	-1.43817207712913	0.150385235820237	-0.222501959071452	0.148336765941883	0.0286656053681801	-0.197833235575571	0.10584931674337	0.253909616952299	0.822095030052172	0.111322284777788	-0.930974685801322	0.351866658838949	-0.117403367001101	0.136983075591283	0.316218181277631	-0.06339115864309	0.397844313582129	0.292473499646625	0.0109099039254019	0.613094302701759	1.13938216042406	0.254543793372583	0.431268159075515	-0.231399508753648	-0.0254941982366289	0.068782916537101	0.0011307489891012	0.0727590777952465	0.841506950656691	0.583164010798652	0.933869962723686	0.350370974777772	-0.200713291562927	-0.44716024967378	0.307258027646262	0.217148760467528	0.145591886252776	0.000302805858618898	0.0135234612005923	0.0798800536505368	-0.448810858477377	0.653568104989429	-0.34276358653253	-0.0339441465270335	0.0133716994388276	-0.150709507606545	0.0111735332843827	0.795093280845206	0.916479057634573	0.22708972159189	-1.97321038749055	0.0484715975011839
Gm12391	16	lightcyan	-0.206846121132441	0.218160011137958	-0.180601074038908	-0.0119936556145986	0.133428356262605	0.0912106120693027	0.153261440133033	0.923855237243778	-0.672057051005079	0.501547377241814	0.232469492386515	-0.0791624780683177	0.20137014091292	-0.0859520849547504	0.138476031587798	0.592762427807742	0.160825915469058	0.548696291920836	0.885461803119609	0.375907612056442	-0.139177537445153	-0.200285227708883	0.000869544895943571	-0.235432662208179	0.385478607431558	0.177068713026159	0.995268829110272	0.0997883814445351	-1.94657542730594	0.0515856569584762	0.0205017375430351	0.0610561294874517	-0.0414832647906768	-0.020613806225902	0.883016308230949	0.64018879519884	0.744828829068365	0.869506767143841	0.0628325110587101	0.949899876926714	0.124781543830401	0.261394736380605	0.123983751812651	-0.190635222925413	0.368642875087124	0.0418659340745802	0.329017970231341	0.125217847493789	1.19868323554078	0.23065113913144	-0.0741895470762041	-0.018288212360652	-0.0305398872801563	0.0348238664029792	0.593923720303422	0.888745166942039	0.810671676513718	0.781327761471905	-0.319152901717657	0.749610569734296	-0.162263219971374	-0.175636820774273	-0.0114598781226743	-0.127887108079058	0.241087035456678	0.175755488891403	0.928386530141919	0.306157459396423	-1.83136366218431	0.0670462812726273	-0.0407036648265426	-0.00132815016277014	-0.150356834229985	-0.0408850946457576	0.770109303897243	0.991894760979254	0.235660516860957	0.744468164076193	-0.912050500426599	0.361742133935381	0.0697415411570579	-0.0149009937909631	-0.107384335452642	-0.0719992637763786	0.616291812503854	0.909254357576396	0.398340336305142	0.565632713398218	-0.518272205214578	0.6042683627289	0.0108101277941317	-0.0848530618483098	-0.161247926281311	0.0313816059239669	0.938161070998544	0.515571140718215	0.203050886415626	0.802482325851756	-0.802547512586587	0.422236316022745	-0.0678984910759032	-0.167961106253766	0.0149173302360728	-0.0839173063640774	0.625664063746984	0.195702136032681	0.906865567419013	0.502918591457666	-1.17415295236484	0.240333766833248	-0.0158516854207102	-0.0334066223029303	-0.0137020406022801	0.0764728124517861	0.909422433637159	0.799963867067302	0.915119255624139	0.544867919564377	0.0661594048881984	0.947250916136255	0.024004148001967	-0.0542795947666459	-0.0927067607776915	0.00713769929897909	0.863208688840284	0.680407381288629	0.469888507479234	0.954999186773318	-0.455075746116358	0.649054746171836	0.0849673222980833	-0.229536641407852	0.288806154148017	0.132902033039572	0.541281490772255	0.0751589052051839	0.020641982603178	0.287419570980655	1.11464990201269	0.26500047710103	-0.139330316646311	0.260542614590627	-0.277658024594967	-0.0519060206576215	0.314983948442273	0.0425625504050275	0.0263265146450296	0.678940965479379	-0.811826322676395	0.416891295666994	0.0397188119100761	-0.228907655602801	0.188675445305458	-0.0972806716082394	0.77552500292262	0.0759832641444474	0.135410843824869	0.4371249357312	-0.390243417444428	0.696356559137319	-0.218254482486055	0.275735559187716	-0.330779459350407	-0.195887621892673	0.112855315636414	0.0314842430328913	0.00759224739463399	0.114955298611105	-1.85964771088156	0.0629353844354651	0.113149789541317	-0.0129490089146084	-0.316553768990611	-0.188238847301435	0.415276627970908	0.921101079784579	0.0108211846661791	0.130125472936526	-1.6926540114752	0.0905213437640995	-0.113364289132313	0.0951930905995918	-0.262806835652578	0.0317649784834415	0.414387200892368	0.465536649706948	0.0359006496585901	0.800118982600352	-0.976227188910596	0.328951892487656	-0.179162787587539	0.20691099947174	-0.345505311050842	-0.29026023255891	0.19487776606208	0.109607075683012	0.00517013709696271	0.0180703135549508	-2.46075623111962	0.0138644531566598	-0.143577975734369	-0.0146504263518819	0.33673208971707	0.175590887478112	0.300309818583195	0.910774022878578	0.00651414939349282	0.158470383918656	1.51170325411548	0.130609370430241	-0.128634569443141	0.175229836429305	-0.280371509427614	0.0108271634813858	0.353922320308136	0.176774505867778	0.024833707094373	0.931242116069796	-0.877263916020126	0.380343306683904	0.226394101597492	-0.118663643478888	0.399313993522817	0.314423982667571	0.0997279765860726	0.362378005191812	0.0010805387028428	0.0101359919484696	3.33925508998001	0.000840033867465782	0.0615263588357035	-0.158296110617813	0.300871131653821	0.193694784421062	0.658514899435487	0.223051139579209	0.0157009469588626	0.119158344247684	1.61605599912755	0.106082206344264	-0.0174832275577428	0.0503984487945651	0.40995697687832	0.171858560599315	0.900144886138674	0.699699222152422	0.000767666730844719	0.167648396210617	2.53980408563046	0.0110914579682914	0.0355836341360339	-0.0425047277296193	-0.165343120627085	-0.201572580467792	0.798377369406278	0.744990521372061	0.191660595637088	0.1045889994181	-1.50946068411773	0.131181095244037	0.0899774316952558	0.24602684482198	0.0920115825054698	0.164118942551276	0.517606323788351	0.0559699610218692	0.469605581574272	0.187911599800764	2.31571461903064	0.0205738556742571	0.146480211067583	-0.24040001431044	0.309220720914814	0.0342054872316796	0.290542322857819	0.0620118074574328	0.0129089180371666	0.785116899468794	0.985736067262186	0.324262645776563	-0.0722757979867601	0.108574767916336	0.213600748965105	0.123394877169354	0.603503409924192	0.404890319054816	0.0901233984419062	0.323598613260201	1.50779645828807	0.131606628898494	-0.102330706102795	0.0171474714924065	-0.150487246011926	-0.026696516105653	0.461539074547546	0.895644791527452	0.235249826461259	0.831500519498609	-1.00820657675117	0.313355301256327	-0.134587289783869	-0.0154226337571338	-0.300289025444996	-0.119771446581255	0.331900591034949	0.906091709591717	0.0159135854189286	0.338117998363436	-2.24868706904941	0.0245324124528597	-0.140422272435097	0.0806095028554834	-0.0180388029468582	0.0334063740031467	0.311168681802531	0.536864131850388	0.887492617060132	0.790020852398559	-0.136758902639537	0.891221369286741	-0.0765735648260959	0.144588818355815	-0.115324521489878	-0.0814577113770935	0.582085455848311	0.266238437054246	0.364171389446605	0.515560908762205	-0.500025104405594	0.617057400781399	0.0482629599851123	0.0863000461500432	0.262812659738414	0.136969813029127	0.728920148618072	0.508409525614862	0.0358963923233522	0.27278764592644	2.1173180576841	0.034232863357558	-0.0732346831952024	0.062712821529383	-0.222485661545155	-0.149419465190163	0.598695063922643	0.631125775698959	0.0772239256211429	0.231138197986318	-1.51636641388109	0.129426726727397	-0.00629127933155277	-0.185738590847486	-0.00218504637436736	-0.163725462533313	0.963987800482061	0.151812677893983	0.986328230786464	0.188986941279761	-1.41385581315502	0.157404242072174	-0.147925440356877	0.187498974528644	-0.247917693725178	0.132874770941671	0.285756685322417	0.14790076463399	0.0482447977603097	0.287519345312743	-0.270731079637247	0.786597871082842	0.237597653554642	0.0935829855072191	0.19542375790075	-0.00776460940367441	0.0836312571034847	0.47315065520538	0.121733131867727	0.950661860280762	1.98217721581205	0.0474594097888171	0.13006406551667	0.0693360299182972	-0.0868743101002997	-0.094156188447008	0.348553949656482	0.595440746132273	0.494866645974651	0.452059376135604	0.0177096956135814	0.985870445880424	0.104856855848737	-0.133975604879168	-0.147621426498191	-0.1990864101935	0.450494147916673	0.303298653328193	0.244389030966404	0.10902951755458	-1.53078193747535	0.125823295153021	0.0814472164376497	0.0251100259759874	0.000415150778980201	0.0904104406379928	0.558223709884925	0.847672802300056	0.997402294562867	0.470328539411797	0.755037655908656	0.450226388503947	-0.00308578504943737	0.167354294988168	-0.0338155605357349	-0.0490885396836744	0.982332092463849	0.197345292540762	0.790802618045925	0.695491521760311	0.30801886284099	0.758067979214332	-0.068363986860346	0.103169873293205	0.136609792761346	0.165836679670797	0.623291304056012	0.428811395339798	0.281750830328066	0.183268816383214	1.36151849460078	0.173349892938177	-0.168273834838603	0.215918994013004	-0.0581012952721797	0.131220331360654	0.223864201025042	0.0946680105300631	0.648364881965855	0.29361700865707	0.528889038156028	0.596882426668655	0.136701205515386	-0.0804461021483733	-0.132910529904959	-0.129571364845178	0.32429186466346	0.537692559241787	0.295108131815394	0.299778169070494	-0.861238960178132	0.38910644633277	-0.154632829881289	0.141748958111367	-0.0577068794874198	0.0480828059016824	0.26422636800957	0.275843151464805	0.650596302296578	0.701434409429696	-0.0489225782114196	0.960980995593133	-0.0972219543699241	0.197255852155058	-0.305849111454096	-0.0931801626355436	0.484317634788024	0.127568633198518	0.0139800087527699	0.456781652471567	-1.20175196374506	0.229459641669969
Aptx	9	magenta	-0.124647331088142	-0.0101525911951758	0.075757820539097	-0.0924054900706482	0.369162211208276	0.938101844155519	0.551861134229368	0.46054890861495	-0.56261296155518	0.57369846398713	0.07255821487072	0.232488156052639	-0.0209816094901241	0.0193640477984698	0.647927821089345	0.111802900123222	0.885006392474322	0.892713681626693	1.02803226690054	0.303934649766291	-0.28033017441251	-0.151780840022704	-0.393277121396954	0.0446260311185371	0.0758540568309894	0.308462715978976	0.00518210177257064	0.758291003396896	-2.68261460768943	0.00730491173788666	0.0925150625902036	-0.0630485986842361	-0.0308667011481555	0.0956730227983923	0.505816607175167	0.629295401188735	0.808683764365732	0.444774291480829	0.354365279492784	0.723065151443825	0.0865302842283586	0.203826749338581	0.144337263334914	-0.171020974019908	0.533839771316621	0.115119315636121	0.255157838159933	0.169760569395112	0.988082106321767	0.323112438383253	-0.0326530055395026	-0.310407859047301	-0.343983766969264	0.114647497064257	0.814676384662805	0.0149050150927886	0.00538403274513037	0.359335491963068	-2.30179510328905	0.0213467298380589	0.168682407899427	-0.152213475436892	-0.0695078172523717	0.11562807354519	0.222725314796485	0.241570752072842	0.585228322793872	0.355213144860182	0.21539223417614	0.829461524151759	0.00971014423027303	-0.0163669623075128	0.192443580102462	-0.142783736045005	0.94444304298453	0.900370067854036	0.127637440941482	0.252752775760664	0.164300705383211	0.869494426424711	0.0783386239219505	-0.0929411182759131	-0.16104490359758	0.171954981083255	0.573390311439033	0.476204477586814	0.203627817449816	0.167406491580063	-0.0198269963122494	0.984181382171054	-0.0155001181657234	-0.35388247550157	-0.364150193705663	0.168020335144196	0.911423188427844	0.00514377321342565	0.00309568488277096	0.177487270944656	-2.30051405271029	0.0214191140732767	0.0825014046753671	-0.198101927491265	-0.208134838863285	0.142556504817085	0.553123759104167	0.12591072144754	0.0988631651052009	0.253516498024419	-0.730319064517003	0.465195177592291	0.0325782919739772	-0.265894479326255	-0.336388189929911	0.210904529007872	0.815092963657276	0.0400329808552585	0.00702669598193128	0.0917185875882257	-1.4370148522706	0.150713773415459	0.027795072753039	-0.290458540183125	-0.280173435393018	0.199664850127231	0.841863449549751	0.0243645636172841	0.0261467687779256	0.110797793365002	-1.35955563045971	0.173970586944313	0.0207643598778709	0.331090361482508	0.359516391918189	-0.052664580735395	0.881528447454131	0.00915098387786741	0.00352648170288879	0.674510311522644	2.66699674313959	0.00765324135152861	0.0952401497553669	-0.228101328447902	-0.336724385585087	0.136812970173614	0.493310553145271	0.0770505430783696	0.00651545300273704	0.273342419304717	-1.37608377107634	0.168795699372356	-0.0671309044538419	0.254395982726938	0.393117533891451	-0.0741812992534236	0.629584887740487	0.0478753177539656	0.00131176759733587	0.553881669720416	2.09503630633238	0.0361677651660907	0.0448565123807955	-0.211067418900502	-0.294985409060778	0.117798523570611	0.747395127921325	0.10250294091466	0.0179673742081404	0.346192713558347	-1.3846772093233	0.166151190935109	-0.34157963413057	0.034928862499143	-0.126833772700292	-0.0720602537644655	0.011474981260599	0.789283640508922	0.317934019010031	0.56530267854687	-1.93973147828013	0.0524123319172692	0.104860705103314	-0.201103688805227	-0.325291597596236	0.11695160375983	0.450477429746998	0.120160416901606	0.00872123112635804	0.349695438451737	-1.26254285254459	0.206753516653072	-0.118782524219457	-0.166118071889827	-0.308233599680962	0.00961234262772767	0.392285460162694	0.200723191288437	0.0132149167083449	0.938941182020004	-2.29011303592914	0.0220147648807564	0.30406629657287	0.0721226460002578	0.205066820465053	0.0798108669395794	0.025393839092627	0.580699906888581	0.104050216285915	0.524114781683548	2.54848003245463	0.0108193480364351	0.0554363741212167	-0.0404351706969394	-0.379200185879435	0.330317977815385	0.690521931249451	0.757015792838761	0.00200085114596797	0.0067541585990923	-0.153911995253858	0.87767912596006	0.127495114447305	0.228556494840252	0.295071797875193	0.0515490295326554	0.358237582452393	0.0764466176548443	0.0179321883568089	0.681029871407054	2.75944779055127	0.00578991379251696	0.0673668280944007	0.356131894903714	0.365486744208214	0.31341274155119	0.62837870663188	0.00484845700646003	0.00298045359111955	0.0103939000417034	4.47965766956595	7.47628474389544e-06	0.230484347777509	0.0577586408125362	0.0378977743597474	0.0856851245220276	0.0935942418409145	0.658383296310343	0.766227148621791	0.493931838981254	1.56115785448229	0.118486510306108	-0.0457709361327138	-0.210488174281308	-0.221008548732736	0.041251121109834	0.742421377182681	0.103471007376728	0.079260336203904	0.742259548838861	-1.70541691105277	0.0881166965721574	-0.0126889458819008	0.130440668965523	-0.227806432836339	-0.221629926767822	0.927440041589604	0.316349833307271	0.0702310024260403	0.0737047850401108	-1.35628514247723	0.175008460891677	-0.0220361570755422	0.108530208983455	0.304068048327779	-0.442309702599605	0.874329038515902	0.405084293176327	0.0145760897874969	0.000200465624746227	-0.325189973787313	0.745037296435457	0.144178046007931	-0.0579963838659705	-0.173139773925506	0.165015175469909	0.298273057399904	0.657064729186532	0.171256753843528	0.185478756309496	0.278062530902875	0.780964357897312	-0.0361007114548564	-0.473495794068492	-0.318012933985054	-0.306176802331672	0.795510207827226	0.000116165463747894	0.0104426599767088	0.0124113546042676	-4.6687224873251	3.03078441590156e-06	0.00629680710072138	-0.230603554696526	-0.268266233811171	-0.42425185515489	0.963956179621561	0.07377687514416	0.0320900401402318	0.000385156471000988	-3.77328411789515	0.000161112634077366	0.165653854147801	-0.108894671542947	-0.0779053665521561	0.273799015785317	0.231263416905975	0.403499302867117	0.540610276403442	0.0261114517760563	0.999473642667243	0.317565301031721	-0.35106443822008	-0.389617192949546	-0.241127317259074	-0.328111539587267	0.00924544520269205	0.00191116453828202	0.0549305509456637	0.0071546583351769	-5.23304559684095	1.6673958658794e-07	0.237559664267044	0.10713305151646	-0.00107703849826036	0.153190433802513	0.0836821563621981	0.411193814302906	0.993260759050019	0.21944329907283	1.89963558213962	0.0574809593406501	0.0589515275634063	-0.267932186821628	-0.383170909149913	0.10967738735788	0.671977458448661	0.0368283173203757	0.00177707898741918	0.380678070386859	-1.99112167894803	0.0464675116367622	-0.0878208948675041	0.237661661574599	0.17529100661982	-0.0077765806974905	0.527732859682797	0.0651367057318648	0.165917101307841	0.950585886841452	1.27930456659481	0.200789825133137	0.0812287202523685	0.0476326013387716	-0.291110712604624	0.411638553145502	0.559283520413747	0.715459887691198	0.0196073541062029	0.000595055531638419	1.04669326646396	0.295241070324458	-0.316063784738445	-0.194811938990814	0.124232666985103	0.0198866585810947	0.0198976638501313	0.13245048211608	0.328040297686945	0.874071692644929	-1.36665600064259	0.171733155259574	-0.315491587664911	-0.132776263496105	-0.11003503823681	-0.365765314771373	0.0201347437410079	0.307687026921274	0.386729745528277	0.00252678891341912	-3.65972739899436	0.000252483700249204	-0.171885779832688	-0.066653957008786	-0.119796497972279	-0.100197567166878	0.213935426200147	0.609783535627599	0.34573993321088	0.423436653751892	-1.75838116100607	0.0786826764015455	-0.105828496811469	0.202167847621125	0.0418939078191444	0.360290459931102	0.446284935795209	0.118170702814246	0.742389973535602	0.00296270227675757	2.07819323224951	0.0376915651925581	0.0729131135362095	-0.39748685449414	0.112980932100132	-0.11393763880696	0.600305700197445	0.00151370319465648	0.374065398610414	0.362337973751347	-1.3632431805438	0.172805882610684	0.143313599462829	0.0298805274389414	-0.0988197987856174	0.244765661453502	0.301210014906755	0.819181866258813	0.437228727513817	0.0476211817461322	1.24412006644883	0.213455376783266	0.131647690735698	0.0891225496231904	-0.128206141839222	0.425984260519094	0.342665752172206	0.494587718208595	0.312682948722835	0.0003623347561226	2.13300606022143	0.0329242290663005	-0.285090953004886	0.0682024376718695	-0.0337086081243501	-0.0837005097391428	0.0366590109451094	0.601484512925867	0.791449337026011	0.50402646031676	-1.26320542718062	0.20651536293931	0.0972488108623812	-0.0115260049734713	-0.169341281814678	0.347721404548172	0.484196362512891	0.929748294062854	0.180989739071957	0.00422597019176762	1.08569440826766	0.277614215422347	0.0842988463659986	-0.453006832106394	-0.272850581855382	0.0815431683363138	0.544479582333073	0.000246421462809166	0.029157086150518	0.515118975866021	-2.34659551686756	0.0189458094661295
ENSMUSG00000120686	4	yellow	0.0518055903906255	0.0753524830359135	0.117835750569252	-0.127832421008809	0.709867514378528	0.563825961768616	0.353748659989562	0.306366053744476	0.428843939361855	0.668036800012732	-0.229671682198552	0.0213263910788204	-0.0584320036150256	0.167764472084276	0.143422545740136	0.885599094042165	0.686896034840909	0.239299885200629	-0.277009685805066	0.781772668872471	0.315499130344649	0.244122746106437	0.0607749114833385	0.0707137407627222	0.0444998968584691	0.0981924070584544	0.678269454597763	0.62555953020467	2.30957366899219	0.0209117687702615	-0.290843191860532	-0.0655030764063547	-0.252012126219213	-0.199806400380475	0.0328752752214983	0.615983547761768	0.0445463776568411	0.107728838440936	-3.15588549781263	0.00160011662413593	0.185537899585582	0.0603135318987259	-0.116565642682221	0.176854431575765	0.179202948474202	0.644268354761335	0.358996981775286	0.155448994879737	1.16264489799895	0.244973606485711	0.0174914063871984	0.167138837992683	0.0201879978607492	-0.175522965577186	0.900098410613817	0.197931078705425	0.874191286153466	0.158634019589709	0.0811138323300248	0.93535142532844	-0.0301872214021364	0.13120559197932	-0.14341637753784	-0.0367855067512637	0.828451009492911	0.313495697274587	0.258234333348002	0.769341642735893	-0.317807158426841	0.750631220375795	0.134997225316215	-0.14813239729259	-0.158647560396727	0.0429539929359062	0.330416404513115	0.254571731388844	0.210528534239544	0.732011847896819	-0.54139625058191	0.588234490985721	0.0257144259062725	0.178010884886293	0.0368769530312015	-0.13846331940566	0.853565819739595	0.169896214190044	0.772352187490573	0.267542603575657	0.371577174679403	0.710207686148338	-0.0183868618432858	0.118985670333556	0.0433728127550036	-0.195603874861476	0.895012103463452	0.361067579500097	0.733627633073206	0.115492656521359	-0.228917583626421	0.818932973663376	-0.0385731660479843	0.0697923078053417	-0.0594981140560324	-0.0834190892275363	0.781838246162139	0.593015736642352	0.640487187162331	0.505466441582253	-0.439642540205842	0.660196024997774	0.0344365567192432	0.16513702968321	-0.023424146963156	-0.289509074809304	0.804747222417462	0.207339295267992	0.855405958017415	0.0193280417652694	-0.515415812338517	0.606262485281171	0.0416265378507659	0.198886853452605	0.163605872614208	-0.206543309545954	0.765044285442538	0.127651774178534	0.20011282135259	0.0987901307929157	0.730779614981603	0.464913776813971	-0.156406314192132	-0.179743119297284	0.00250728186785357	0.189463462132256	0.258720140206108	0.165711927083279	0.984312250226007	0.127599640819775	-0.489502791801283	0.624485778505958	0.0913600586087951	0.0733988497639906	-0.0285401010475366	-0.300399222697658	0.511165631858943	0.574005020691309	0.822861296661207	0.0142571909008526	-0.739500522313812	0.459603122688622	-0.158193267149961	-0.0537698404833191	0.0330988191885106	0.409081913409091	0.253250710036626	0.680657657073708	0.795139267314366	0.000648576370915905	1.08647935553156	0.277266969641897	0.0992172479553454	0.191842095780024	-0.0122427294121574	-0.0865445540712009	0.475351436737321	0.138571085643821	0.923508625194196	0.489593414573835	0.709692469783763	0.477894862811334	-0.0585672919824955	0.158607352333444	0.0835238001669157	0.478174985094365	0.673995358454126	0.222130907178014	0.511715446072205	4.89369165226135e-05	2.81498398905188	0.00487796640998306	0.0822336748203235	0.00653067117313386	-0.0740580311233434	-0.336414829402302	0.554416879152588	0.960161057301968	0.560845026827157	0.00574796374297907	-1.37002807988103	0.170678136413969	0.105931381427611	0.219242155942073	0.022455672683006	0.334319775409493	0.44584050942619	0.08957690387084	0.860194265276702	0.00607774137040558	2.71844682983502	0.0065589196440071	-0.0517729806142557	-0.181013399207804	-0.0673821165697392	-0.432206193070974	0.710042113376511	0.162691871365468	0.596781556260459	0.000290174790545793	-3.00589031516697	0.00264804498786841	0.0652228123121462	-0.00584678252038692	-0.0399505894070444	-0.341125397791076	0.639375227015471	0.964330104132593	0.7539534462665	0.00506340527210606	-1.36578844118023	0.172005375419409	-0.104832312204828	-0.247175451122567	-0.0031127615302043	-0.361534181406914	0.450600754449028	0.0547973704089053	0.980524502222561	0.00285818669509738	-2.87559477786766	0.00403267056320703	-0.23769776742129	-0.228202053317692	-0.0342596495461168	-0.152432671016932	0.083497237924442	0.0769165736397695	0.788118811533539	0.221759391612176	-2.51532997511677	0.0118921022080143	0.0546042371564391	-0.160124634560191	0.0364509868146625	-0.49787775407199	0.694938963391646	0.217682777406092	0.774912152443276	2.10406519482378e-05	-2.46558482732052	0.0136789781561627	0.0470855240044725	0.0900342013019717	-0.0936169901986365	-0.112357514787866	0.735289350732043	0.49016556260518	0.461856580490401	0.36907628968256	-0.304371933283989	0.760844548041447	0.131843674272038	-0.110828609614467	0.0728987718609856	-0.253253546179567	0.341941368853208	0.395149650072122	0.567011404517823	0.0401979397093819	-0.697280791211651	0.485627086840953	-0.088077717025994	-0.0520499024704772	0.0240409487148648	0.130984557583124	0.526521767216508	0.690347965347125	0.850434412553805	0.294492829280156	0.103157375138816	0.917838069081435	0.0747138327444995	-0.10473288652818	0.113487559025917	-0.451391816889804	0.591311129778253	0.421812799070049	0.37191292857876	0.00014233811046045	-1.63088064943938	0.102915505566563	0.189712577163116	0.197153040604025	0.00443907183095992	-0.115354278257092	0.169444401720597	0.127771217746558	0.972229007939063	0.356361238177287	1.01362930138671	0.310759670575769	0.0957707089739143	0.155712058313817	-0.0101082346211413	0.176418421111356	0.490894535547443	0.2307939800219	0.936814630478677	0.156486721293717	1.62263310535835	0.104667859192196	0.0503193733861349	-0.0111074306031781	-0.0386566073781814	-0.395154274643551	0.717839897737396	0.932293442563011	0.761683263597439	0.0010247168824886	-1.68491900665327	0.092004198988694	0.238260625963716	0.108795002232698	0.0256270523688889	0.0497865285269725	0.0827468979131214	0.403932389123052	0.840691787147525	0.691377784360104	1.59561613149211	0.110574523700558	0.184168795623393	-0.031850730581661	0.0174103484622782	-0.379981127686192	0.182489952927897	0.807480522656936	0.891388127870646	0.0016498926588313	-0.982271096840771	0.325966309737525	0.0955685549661319	0.089646004421232	-0.0838524253403307	-0.345846743523839	0.491814359544948	0.492046054978595	0.510050061800932	0.00445050595434548	-1.08292737091498	0.278840661783907	-0.191421749313884	-0.0215652882124848	-0.0225541748519571	0.380962444494185	0.165562809519026	0.868971562359479	0.859587207297602	0.00160092584872946	0.734291996200078	0.46277079490786	0.00274651383371194	-0.0896749799392762	-0.0399169671926363	-0.298987671420284	0.984274357481017	0.491905562484999	0.754153993813185	0.0147425298011402	-1.72629514681222	0.0842943280357236	0.116580356948257	0.228240668796177	0.0276790686503128	-0.310027633518149	0.401183392775943	0.0768652620747875	0.828122737990335	0.0112991680144247	0.141243427890859	0.887677639441823	0.0373940366986698	0.121867298877872	0.0417713474845242	0.291799660022119	0.788350605733628	0.349470615680083	0.743117610397325	0.017440522425485	1.97194606856186	0.0486157634800681	-0.0485179992897578	0.0875560916038566	-0.0585628974856359	0.258628416619956	0.727542916506032	0.502234403856118	0.645757260496038	0.0360130121315273	0.989782502357425	0.322280439117357	-0.212536915925224	-0.0933951316567183	-0.0276229206876047	-0.0735996025717574	0.122839579239818	0.474043322316027	0.828466100939388	0.557002877015839	-1.54162470499627	0.123164818540568	0.109348044440069	0.136582629502034	-0.0593601341773015	-0.121933765525967	0.431221424009159	0.293900095032549	0.641263619433046	0.329404972824096	0.199546911846869	0.841834950789514	0.0343433002727634	-0.157001064684322	-0.00103385579297004	-0.41005803410266	0.805265645724503	0.2269086611808	0.993530955802751	0.000627646875492374	-2.23092191336576	0.025686301918046	-0.0345148406007658	-0.0765092534161959	-0.0288975326400953	-0.359134995798405	0.804312097652011	0.557839036888513	0.82067943421529	0.00306283746729622	-2.03628041631916	0.0417222051807011	-0.0785158497788155	0.139663769042449	0.0572602643066298	0.506694654299233	0.572520564437425	0.283040333366036	0.653126735284019	1.41763868437182e-05	2.71501223916016	0.00662733211525659	0.060895395076451	-0.0483120346822815	-0.0367432492735489	-0.371359953096497	0.661804184947784	0.711576999299917	0.773155459367518	0.00214140654662905	-1.6705791736327	0.0948048289628201	0.119450269035897	0.202339133089935	-0.0946821333629611	-0.333399887646269	0.389610551660475	0.117852807718773	0.456754023471146	0.00622771875959465	-0.539755901329085	0.589365382756603
Dnaja1	6	red	-0.17925156244126	-0.0839833437332389	-0.0948295430814699	-0.134717646439175	0.194652997541243	0.519900080102169	0.456050301718768	0.280826088091917	-1.89330110258001	0.0583178386267641	0.164567672769782	0.180014467466528	0.317277540703042	0.307000204995556	0.297663960413824	0.220826622504186	0.0247615611094364	0.0284312409943248	3.39103650776569	0.000696288253896746	0.109353390992099	0.154280787299304	0.0381784586839964	-0.0533670616658715	0.496127937323335	0.30046809639569	0.79452052163622	0.712813560397921	0.810353714193561	0.417736911951925	0.359758915522619	0.03710501030156	0.312719840791817	0.365428135900017	0.00754170419944289	0.776485609707982	0.011872954916933	0.00255188000686424	4.30684446378929	1.65599964152612e-05	0.110255949845718	0.0218941966140679	-0.0471177917511264	0.138238504451479	0.427382609411474	0.866991152753009	0.711592200204847	0.268327772727358	0.854132752642916	0.393031438202184	-0.000969202608729538	-0.0529393248957922	-0.231579023299535	-0.124665575713674	0.994450356540283	0.685330573326054	0.0655871445813843	0.31860222130106	-1.6368433121333	0.101663213185719	0.0930293614554846	0.0607020739274452	-0.0471546930665352	-0.115682420430014	0.503444037341133	0.64213253497172	0.711376203741527	0.354985525920491	-0.0807840233543944	0.93561371405415	0.249475956238147	-0.0313176846247375	0.12426475097334	0.0875358723383417	0.0688726868918009	0.810642341035262	0.32791441423157	0.484614196031175	1.64138619108556	0.100717274517883	0.0302135232006413	0.0872473608215141	-0.0931977430476522	-0.237436220117705	0.828303801211619	0.503748631396319	0.46387346142918	0.054904044781056	-0.891305846220682	0.372765113171728	0.110108387916684	0.109188690937361	-0.00892511573135802	-0.276035817259951	0.4280052135797	0.402223299967835	0.944197609491922	0.0248671086243483	-0.349039111161676	0.727059947335202	0.115848224959962	0.152205013841938	0.0328503905469635	-0.279056314535876	0.404167448653799	0.241597227871392	0.796643836341484	0.0232666474116824	-0.00854216848281264	0.993184418539175	0.0686873783868606	0.0302191732162348	-0.188086365767487	-0.147715538740988	0.621645118735561	0.818709606278674	0.139888930324813	0.240287702449889	-0.970746417813452	0.331674570899197	-0.0295311157148842	-0.00794624084898776	-0.193657282379454	-0.298206470023683	0.832125041381079	0.951950593462172	0.128319267412959	0.0158330570727152	-2.12324504281165	0.0337333232999699	0.51093925965772	0.134084369072729	-0.302111040188074	0.230325999182037	7.88693624257818e-05	0.302902701324964	0.0152561336467553	0.0628111789098034	2.26202702218001	0.0236957338140231	-0.597149252832854	-0.26489214582745	0.253570749638903	-0.374063037099401	1.87500003840676e-06	0.0391045321637727	0.0432012830855155	0.00197478912573374	-4.07733199928831	4.55554233050569e-05	0.645161555616527	0.533930275829277	-0.128292570356644	0.773343695873758	1.39236048349831e-07	9.36269669887504e-06	0.312354125112973	2.73908522411273e-14	8.65936900861598	4.74382824501737e-18	-0.400346305896618	0.231113229636774	0.352277050106336	0.233657463051442	0.00270291552166501	0.0731238496912264	0.00430636602434344	0.0589988982115756	1.77616026598975	0.0757065052845282	0.852912213436094	0.670361434304435	0.523704249566531	0.903901309087514	2.68657833816697e-16	3.42813716906162e-09	8.96533850052749e-06	2.72365399120158e-25	15.9452045528011	3.0763120833001e-57	-0.63975107656582	-0.448895235941251	0.215425687835057	-0.543363770326434	1.90894115262297e-07	0.000284955188739694	0.087344493207027	2.42536041082048e-06	-6.16235955745732	7.16688867787618e-10	-0.204941185977207	0.297674463415474	0.401629699529576	0.78075983573738	0.137121786257061	0.0198112767294859	0.00100403947591277	1.0698709320599e-14	6.29419246468636	3.09004237810856e-10	-0.776396392032769	-0.637214817021991	-0.442995394910759	-0.787376285855455	5.26138567907211e-12	3.35965880400428e-08	0.000246609497402721	4.48239871739415e-15	-12.7617343824097	2.68163053364517e-37	-0.577963097521351	-0.123524390293497	0.137397741938315	-0.388379118138453	4.72898113776373e-06	0.34290731153087	0.278958240307428	0.00127108776823205	-3.94951613761213	7.83093315342876e-05	0.248718837072683	-0.473298170674627	-0.387179429209809	-0.701305946978333	0.069746698460266	0.000117037940686235	0.00157419946214499	5.45726452384278e-11	-6.14691665727512	7.90036128917503e-10	0.541425401320695	-0.0397674084191653	-0.364988208356666	-0.184003832466395	2.36213280159968e-05	0.760908279328134	0.0030229809138734	0.139152917542141	-0.21813911564428	0.827320721294877	-0.75670990605651	-0.63537719799961	-0.345431513596707	-0.704308855086898	3.61860956329776e-11	3.78269524139211e-08	0.00518033591212768	4.16207070504007e-11	-11.3673773108543	6.078669026671e-30	0.176320349447404	0.290188277573863	0.233525434056423	0.187622117718705	0.202172470203121	0.0232919220331356	0.0632896516806483	0.131411766982598	3.48605873402269	0.000490193365873179	-0.733185653298773	-0.269315202276853	-0.226895971658287	-0.574841344437635	2.89317828038592e-10	0.0358297887015429	0.0713902543998276	4.47046715507375e-07	-7.96177328089922	1.69591010046507e-15	0.428904318967793	-0.0124036497754049	-0.299012895697092	-0.0639173216889331	0.00121218521759209	0.924414062279822	0.0163884030997053	0.610144505210965	0.135368595074343	0.892320453048677	-0.696863479608458	-0.621790419723305	-0.116606216204706	-0.597963760145146	4.83021287868807e-09	8.87815075881194e-08	0.358828589797221	1.14809251286601e-07	-9.12170547835143	7.39512664607336e-20	-0.697617437936321	-0.306963888416547	0.070564666505769	-0.342661928962052	4.57536791172899e-09	0.0161161967257353	0.579522315701167	0.00485623126721665	-5.47864465351452	4.28596120739727e-08	-0.479045814854367	-0.044618825881758	0.362148038928442	-0.0010122336353137	0.00024772369177639	0.732768671921466	0.00327571918685295	0.993564092096622	-0.563177628910328	0.573313934726162	-0.682504896458269	-0.528658795252832	-0.255121081600529	-0.428026015936482	1.31515814030831e-08	1.18926140150149e-05	0.0418967366852582	0.000337025908263879	-8.122612278546	4.56255079248551e-16	-0.150062991627238	-0.175154357260347	0.0689515849706013	0.0638987085438328	0.278773884000759	0.176963962930069	0.588241652524311	0.610248749974204	-0.697041023009727	0.485777121242619	-0.776676590945522	-0.580216269122068	-0.408085445704691	-0.45036633687892	5.11181313984259e-12	9.53680971337041e-07	0.000815896284824993	0.00014802084731312	-9.93081625559349	3.05742353312677e-23	-0.426256593585532	0.0128901580635433	0.187415029529131	-0.328634640536344	0.001309612055886	0.921458527491932	0.138089055970136	0.00705787196459631	-2.2106543775374	0.0270597800893229	0.673756000541315	0.60235603632711	-0.196387888508031	0.797224967471962	2.35637793833882e-08	2.80906730903414e-07	0.119868303047507	1.15775669431099e-15	9.20456180421531	3.43068106925144e-20	-0.543445860731198	-0.39723557720515	0.189820014834753	-0.32992812137675	2.17163730822277e-05	0.00152514788740286	0.133012873466442	0.00682345841012369	-4.42482398033629	9.65209500513466e-06	-0.143102165331696	0.350301597444961	0.0998263455812524	0.0554464597665993	0.301931198468188	0.00564660842442141	0.432550840627106	0.658356765283868	1.5016490522787	0.133187768033155	0.489451158890883	0.346094119131066	0.0360088578175021	0.497311601820574	0.000172641003001413	0.00629220771930101	0.777571778756068	2.15729807343333e-05	5.64137510293037	1.6869739032646e-08	0.650710648028773	0.52396860856888	0.260809287669215	0.614682743314375	1.000852541095e-07	1.46639076211326e-05	0.0373858159691233	4.01084171138272e-08	8.95098571663149	3.52321965168984e-19	0.701644837890321	0.0293794625274169	-0.215834018148281	0.0943421270002232	3.41549192953056e-09	0.822164145667963	0.0867320453049771	0.451162820843534	2.76679619383944	0.00566101335135909	-0.696833053463892	-0.300863028789039	0.0765078731838217	-0.467787057512076	4.84077320967827e-09	0.0184690968483855	0.547918935067201	7.482644729543e-05	-6.02431307089127	1.69829355188118e-09	-0.671506215145956	-0.705534379265344	-0.101578832888208	-0.684526407806286	2.7289907028553e-08	2.16592480244235e-10	0.424474060847483	2.33719277264546e-10	-10.0576066189218	8.50405924321293e-24	-0.585658923863956	-0.382226030050419	-0.214312267748532	-0.3200427400574	3.28621761018462e-06	0.00236692867024838	0.0890317989873611	0.00880190435805249	-6.14971678503137	7.7621425644997e-10	0.805290177736564	0.58150755295194	0.400996508630195	0.821268051361233	2.11809723489341e-13	8.90254131157323e-07	0.00102445557601183	3.03375920232469e-17	12.883075718102	5.60562649470768e-38	-0.611842369658457	-0.136832999808641	-0.271635211662273	-0.348599198105342	8.85615542072886e-07	0.29300761517012	0.0299118208551632	0.00412432524929575	-5.64783937637636	1.62476872161473e-08	-0.624489741220051	-0.225269917289393	0.317261844946695	-0.335057355588353	4.50119497668396e-07	0.08089285721597	0.0106360410337912	0.00595979076981961	-3.62108167555942	0.000293373872026039
Smu1	6	red	-0.135601553638066	0.114513020676414	-0.180814293878533	-0.0835723105562059	0.328236030143553	0.379526933987473	0.152768662943891	0.504682171708605	-1.10506638824863	0.269130823548901	0.0720851106823259	-0.0293776391073547	0.392003972230355	0.165437211476284	0.65007535518838	0.842879319576405	0.00487127766588916	0.245973934234528	2.14780939146854	0.0317289006530013	-0.232409623040757	-0.206017062125798	0.0238628719688272	-0.16744946149081	0.143677196091119	0.164740082292928	0.870714483343268	0.245102462811117	-1.94400361982076	0.0518950145870604	0.122773398515228	-0.12786775709794	-0.0815586339056779	0.0228370509064167	0.376459450492861	0.326071573933211	0.521731845946353	0.855576498041216	-0.279325571808455	0.779994983503708	0.158965707805833	0.0316149032410589	0.225116187501491	0.119083849715682	0.250910836305634	0.808878982694585	0.0737005365225382	0.340918660896923	2.07985487161071	0.0375388463674415	-0.169878878245109	-0.261156997389206	-0.257648402434273	-0.131728984493984	0.21941336562772	0.0420593352744956	0.0398399160754244	0.291733348682892	-3.21302191524795	0.00131346266979715	0.06756442458074	-0.0507505869343703	-0.097283928661283	0.0518556192584269	0.62736921713966	0.697701478992486	0.444421076048372	0.679235739882469	-0.127713926689859	0.898375368446244	0.244702488480748	0.0234242002156893	-0.0516832312180674	-0.0698337033196005	0.0745319575811209	0.857789637325328	0.685045328453572	0.577409353143705	0.507088732162007	0.612092560755396	-0.0658731983244079	-0.302115187702358	-0.16732046392182	-0.00849433725918279	0.636031158312959	0.0179636396246327	0.186328102294726	0.946031612854308	-2.1344916998192	0.0328025523700228	-0.187238621976091	-0.300933809654015	-0.185113894288055	-0.124879275477991	0.175179573755429	0.0184402049277404	0.143081089523991	0.317766824268877	-3.11526527195953	0.00183779552539534	-0.0455300263850332	-0.278072726026032	-0.0672534024254238	-0.0317258623072497	0.743730734699813	0.0300158874605082	0.597484360464328	0.800360037212286	-1.65323481256349	0.0982830840211419	-0.189319812371289	-0.276478204352405	-0.230304528030626	-0.188807933088319	0.170345669997179	0.0324830434571674	0.0693895384545017	0.131998897282249	-3.44606473056862	0.000568814090694979	-0.220050877902393	-0.283597490079367	-0.172828828661377	-0.117721332702363	0.109850168441963	0.0281045138219322	0.175565988340619	0.350336421185006	-3.06806701685091	0.00215448295000219	0.255695023615692	-0.164867856785253	-0.492988244292347	-0.1050862675604	0.0620195946333373	0.204180927428221	3.49444108173023e-05	0.40105326257386	-2.24406550452334	0.0248281870316699	-0.284206253359266	0.251133132395859	0.471968080327971	0.0505614719616548	0.0372717093006619	0.0509090177260106	8.24596322235862e-05	0.686820901514415	2.1523697848792	0.0313682414987672	0.262649080713289	-0.214442613729671	-0.467916988000137	0.166497899341976	0.0550168516270307	0.0970010809392544	9.66832251852677e-05	0.181503944980817	-1.19223395338307	0.233169523561479	-0.216295658629226	0.122419663459321	0.469418557923713	0.366460025814341	0.116203440642771	0.347274265008978	9.11666425113825e-05	0.0024757854884514	3.22267476989244	0.00126999662926481	0.319378080267185	-0.111971706224268	0.485027048710775	0.363240014492334	0.0185704803832002	0.39026263152385	4.86930405145589e-05	0.00272018427812662	4.368669139644	1.25005982339901e-05	-0.301980251415568	0.310870911694975	0.395893710424798	-0.109675342319937	0.0264689556295323	0.0147482846289565	0.00120316519345468	0.380687005630991	1.31916546792637	0.187113800108352	-0.214087737591864	0.0798908000518894	0.493312263735498	0.458183534252474	0.120067583357274	0.540512558782888	3.44696871405789e-05	0.000109483842295221	3.63115715075777	0.000282153303317404	-0.361694172366239	0.140316164436514	-0.36647242392499	-0.364735892602063	0.00720203605967039	0.280775342554101	0.00289793461014708	0.00260409138111647	-3.86593809419517	0.000110663007899313	-0.332753088396282	-0.0548434223868547	0.409839228257997	-0.105775148912752	0.0139512865401845	0.674634798837509	0.000770623265201992	0.397955923568394	-0.168524375686834	0.866170768875289	0.319575199699457	0.0749769621326858	-0.359607857527264	-0.472515266546599	0.0184939732182051	0.565775952998216	0.00351748828724837	6.17803845161165e-05	-2.05268210034427	0.0401034191635968	0.287294644609167	-0.135657392900169	-0.469644701016171	-0.24608160771571	0.0351689796152445	0.297213625975682	9.0361408372862e-05	0.0464016108961137	-2.46968276723905	0.0135232917764702	-0.276454134460436	0.2165831140031	-0.0130915004759725	-0.291125283599297	0.0430107405441987	0.093632918483956	0.918223152115374	0.0177140635873126	-1.42893224541796	0.153023708378678	-0.0236053646260274	-0.319299564235561	-0.210926995596831	-0.0564349050582817	0.865460005405338	0.0121329759977052	0.0943196164804426	0.652653962362566	-2.42489973796424	0.0153126150750903	-0.321017623996142	-0.103685944191409	0.29458114672863	-0.102253017497601	0.017942237006129	0.426493377274461	0.0181328138031232	0.413939872262127	-0.814778705482764	0.415198992181613	0.260187428451016	0.0320081065340057	-0.459455425618135	-0.224022069433673	0.0574186551334044	0.806547613760851	0.000133949525110651	0.0705678472238399	-1.78358097260107	0.0744917797009629	-0.298965781506892	0.30934449151248	0.389455524416656	-0.144951326902094	0.0280898111370165	0.0152703553927027	0.00146849758618738	0.245546180576185	1.15121380580289	0.249644286881241	-0.365143833086135	0.289080553289889	-0.0350084790607378	-0.0726845541961431	0.00662952508568688	0.0238484617968394	0.783598904798197	0.561929611582328	-0.666560511789204	0.505052899421415	-0.202499577039821	0.289240933190187	0.367058499863184	-0.0428173351521693	0.141967038898497	0.0237671951100904	0.0028498396202392	0.73283254725024	1.74757635907343	0.0805374119470304	-0.307579564168226	0.205221019082354	-0.00410516911522541	-0.252472201839295	0.0236661018757706	0.112601704614802	0.974317182657778	0.0408385559942817	-1.3949452181876	0.163032359907145	-0.109367700958467	0.118521343264502	-0.171340870448698	0.014991361890166	0.431138107112978	0.362957991672115	0.175817366056946	0.904902951211437	-0.559894855874982	0.575551157731438	-0.408678249398128	0.150402594911818	-0.15375561868215	-0.282628729723615	0.00215440014131785	0.247282290013146	0.225118222642184	0.021487254886012	-2.7551683353076	0.0058661945575328	-0.297268640188574	-0.293460543621142	-0.0401533134364842	-0.160808503890635	0.029038327823923	0.0217116174817819	0.752744594963978	0.197097066424099	-3.07340377778358	0.00211631924659143	0.243338134816611	-0.255041231410601	-0.246976803239071	0.103377561811363	0.0762155016157122	0.0472932776218782	0.0491293038823048	0.408796669699046	-0.684166282140797	0.493870171107012	-0.300614486221073	0.195398774067062	0.475493167780533	0.0998232982109791	0.0271933252829848	0.131265582708812	7.16797157179309e-05	0.425179182908981	2.07842261185451	0.037670451853151	-0.288942663858563	-0.191078919083708	0.119788157354468	0.180517790353257	0.034087764240857	0.140177683006358	0.345773760105942	0.146930641320764	-0.611366449702655	0.540957008588003	0.148904135853658	-0.289192953599775	-0.285667217083943	0.139837695350438	0.282545438004233	0.0237914824528335	0.0221256240779097	0.262776121022431	-1.19619641115944	0.231619921042458	0.185185871453908	-0.316322113351918	-0.302888557914366	0.0692928892855972	0.180044001673247	0.0130069994348971	0.0149827587367991	0.580367872744379	-1.53598039661535	0.124543188330442	0.328670318767497	-0.0349867240002929	-0.0673369821987409	-0.0696703663947399	0.015243463038618	0.788942619913127	0.597027956894235	0.578302155560477	0.551642003575537	0.581193652407375	-0.219205437723763	-0.113104113129173	0.147118973522466	-0.0720421693487983	0.111256745694771	0.38545678429351	0.246016086971665	0.56540052924022	-0.944871692249077	0.344724385085694	-0.307213387115119	0.206427445212831	0.0865101137799928	-0.219817026637566	0.0238414276423602	0.110457594374911	0.496683967352427	0.0761554906746595	-0.892691581871928	0.37202235968267	-0.309065972094564	0.0753870340659672	0.0791324436076565	-0.0699278467390604	0.0229655176816712	0.563646705052697	0.53423232315326	0.576895051678311	-0.829909773934012	0.406589798388215	0.266130396868775	-0.13415446570238	0.232772114976788	0.338937043998123	0.0517596349779357	0.302647694687082	0.0641710313549849	0.00537192313646539	2.80996023818384	0.0049547620860539	-0.341318266612613	-0.0859389210434059	0.0776583531389318	-0.211547546550968	0.0115424644813045	0.510192083657051	0.541898648165416	0.0881682386199554	-2.16575196241023	0.0303301459543198	-0.312571836533719	-0.130448673394179	0.329865209015915	0.0836205049323192	0.0213820791532294	0.316319880852554	0.00777095254323138	0.504435616295417	0.0145060490230227	0.988426253349528
B4galt1	16	lightcyan	-0.34858213738203	0.0620589147376161	-0.0428380540323674	0.114907811228318	0.00978926203998851	0.634696650859087	0.736792178104969	0.358238279448618	-0.780241652499935	0.435248649484873	0.182447354741375	-0.275962623484084	-0.176108578369737	-0.413998734040916	0.247497527035233	0.0576200586979147	0.221190845023199	0.00252757881112223	-2.5352386500093	0.0112370742915361	0.500507772794894	0.230747161315978	0.358137873786016	0.246711494506457	0.000860375994929819	0.118649533908753	0.0115148523289192	0.084131723479925	4.6626718064091	3.12130314379389e-06	0.39229075550345	0.130354417777469	0.262816140269093	-0.0998369000952507	0.00334754600847705	0.316672699040867	0.0358938482986476	0.425115783463047	2.65690584161515	0.00788614657035131	-0.164060314382572	-0.0636156529880217	-0.115453802216197	-0.197826520060353	0.235845403209697	0.626209334673308	0.36363028779573	0.111334670556825	-2.10002948402356	0.0357262475791658	0.346514029524709	0.249056491841371	0.407455156309911	0.420173125370071	0.0102632543139518	0.0529202178364202	0.000832745888989179	0.000444155277492797	5.77497339301406	7.69652461950511e-09	0.129890017175776	0.319693307727377	0.299100140735516	0.246971154109405	0.349204876394762	0.0120212791085547	0.0163555590264251	0.0455918435325691	3.96681513656109	7.28394452322041e-05	0.259438695224426	0.0393386949312257	0.114165368784873	0.00443150362893013	0.058165740887821	0.763410433117859	0.369044911357144	0.971829364784877	1.57762224243235	0.114652419413135	0.324606171212061	0.392641747019008	0.406223187920244	0.502142031819476	0.0166299842839238	0.00174852610382561	0.000866592294379012	1.74063802220373e-05	6.71365952101893	1.89802904568333e-11	0.391734076890357	0.391177738774913	0.3814786306736	0.425967795049044	0.00339673936809733	0.00182563381646226	0.00186954825534941	0.000362545724651604	6.48071720004717	9.12876356022111e-11	0.276925268261424	0.397857825804917	0.33712556587893	0.383550616633683	0.0426424005185672	0.00149694775270565	0.00644787321112569	0.00147798121188808	5.64065098289232	1.69408444111231e-08	0.357306583279839	0.310133239637343	0.402005966970393	0.365911694440218	0.0079920915715312	0.0158855054779649	0.00109121612629635	0.00272174013436356	5.7553756918208	8.64493171123624e-09	0.32173496704193	0.45510917100511	0.396559194417732	0.513752563941847	0.0176731011373869	0.000258717949803271	0.00129273501052149	1.20370392778399e-05	6.9647703788314	3.28939819814779e-12	0.337270120904152	0.0443681754567526	0.260394717963018	-0.0371259859742764	0.0126321486732296	0.734214334212541	0.0377003523488046	0.767266611580189	2.3368567682335	0.0194466329011449	-0.393300055699777	-0.168520317944013	-0.287683495904902	0.103591272685796	0.00325995851839251	0.194196544186059	0.0211625894980377	0.407823461576382	-2.90191777319866	0.00370885877127462	0.34169187077358	0.07973274230319	0.305439277444099	-0.316786788842042	0.0114461070458157	0.541316541160098	0.0141152786566542	0.00955496005433653	1.52034073647706	0.128425360760986	-0.329523735724633	-0.0549555727980521	-0.207055663538597	-0.0290289712463573	0.0149652171111582	0.674006790296297	0.100664244732587	0.817023298389538	-2.38871798205335	0.0169072751736761	0.295778662522968	-0.00499418513387793	-0.169655664586732	-0.40964597315075	0.0298929816945536	0.969528932733336	0.180169299794031	0.000636406107074195	-1.33509366454756	0.18184569275023	-0.398637440987119	-0.126997603681739	-0.258072028887918	0.101074035973542	0.00282962785880769	0.329401803834345	0.0395034731752161	0.41937197770944	-2.6458866413454	0.00814771152587578	-0.299742114733799	-0.0862651865140391	-0.178615430224974	-0.408720818953502	0.0276646456038865	0.508581458206975	0.157907264955741	0.000656477939901085	-3.89423290393545	9.85099677000305e-05	-0.406995828724418	-0.137662045464667	0.146655026098555	0.195639746203124	0.0022564131386528	0.290065030112163	0.247525017788047	0.115424617376592	-0.715342853981268	0.474397214521076	-0.382330920909782	-0.145001216549186	-0.32772561125544	-0.046133488381237	0.00432984518403054	0.264862544971346	0.00820360745898465	0.713003581085124	-3.53745016843021	0.000404010415255247	0.300636153437579	-0.12047066830252	0.0885668427955896	0.264828625368432	0.0271817051854642	0.355062213777426	0.486466693165096	0.0316424200140331	2.08835608939376	0.0367657253519419	0.306298430184182	-0.0112039536827925	0.129250543921248	-0.105790900189654	0.0242842954591017	0.931706471584526	0.308724336097419	0.397885267883727	1.1849343557074	0.236043402463801	-0.31929374263884	-0.195052507485718	-0.232433216236941	0.240175104673003	0.0186032960226056	0.131963769415727	0.0645707521305877	0.0520831200696598	-1.90405663861561	0.0569028081366277	0.535555006814361	0.403745939531379	0.635260135279445	0.320672946371016	3.00664200490922e-05	0.00125237852803891	1.71471052208905e-08	0.00866228358303592	8.08305332175144	6.31649885411535e-16	-0.501491872141417	-0.215659166362778	-0.5276574858448	0.120253716239817	0.000112017855979593	0.0950753987253124	7.45225268410958e-06	0.336162291082892	-4.65644345510965	3.21718585475137e-06	0.334643483293494	0.0130360615968366	0.220911426678989	0.275921832101955	0.0133855193238818	0.920572368573468	0.079395711229024	0.0249292840570714	3.32233080884789	0.00089268790385758	-0.383046938929311	-0.21470302988416	-0.422144919174678	0.171173267073674	0.00425159316254521	0.0965863329789685	0.000511749478110495	0.169375084667658	-3.37423778782147	0.000740203974503522	-0.316725836177214	0.246351393166709	0.356921907374485	0.410693199863849	0.0196263103882439	0.0556365908095383	0.00379023457190516	0.000614359359279887	2.99904021875341	0.00270831553129269	-0.363078145853748	-0.0776698796763708	-0.122448345872391	0.193151199141151	0.00696737386534714	0.551862610723236	0.335089309395372	0.120218205943566	-1.37262470885026	0.169869046391371	-0.480791824764319	-0.150703903837892	-0.490635896611047	0.0471886095331101	0.000233346492530735	0.246325624530206	3.85766871762633e-05	0.706733252573018	-4.39746274204814	1.0952367797243e-05	0.0303381207952479	0.372680721238544	0.506624814670565	0.404299280926409	0.827606521779769	0.00309772700546859	1.94134097488181e-05	0.000760574229867371	5.52579093229485	3.28004541467295e-08	-0.236471494319933	-0.094734139295211	0.0350587879279823	0.166014820635871	0.0851504865610569	0.467700193332568	0.783295495770783	0.182792120593064	-0.425639483635212	0.670370564943118	0.0509942073578237	0.384910393828859	0.499285596813425	0.366593405093553	0.714216187321449	0.00219126542471536	2.67204137882694e-05	0.00246609910712103	5.43936974398692	5.34693847721666e-08	0.275098539738791	-0.0311127196051685	-0.299824601921797	-0.379913270294094	0.0440851514778947	0.811858917355171	0.0160850024159847	0.00165332789268668	-1.91907855474848	0.0549743930368853	-0.385575604874755	-0.0457965379890926	-0.224083288308952	-0.151541047974612	0.00398511048405895	0.725988482875594	0.0750684179094478	0.224506454760721	-3.15031218555333	0.00163096082901849	0.109067623485559	0.282106185436154	0.0254651683870065	0.35810504023265	0.432411013917317	0.0276167340569754	0.841685093478759	0.00315462392143031	3.10758624895381	0.00188621937486326	0.329894593271098	0.461481315516949	0.476053143307119	0.105152396956847	0.0148456641617075	0.000181586873482954	7.00921681448013e-05	0.400755320673706	5.61386088457616	1.97861308349865e-08	0.643703184262977	0.337188957950843	0.677371553052217	0.0171228418492784	1.51689415424362e-07	0.00787552135203985	7.92101339544452e-10	0.891458649949956	7.41760314513735	1.19258806474616e-13	0.241328840792163	0.0022721264437276	-0.373436386980519	-0.265074472468057	0.0787495345412319	0.986134449356521	0.00237060293916342	0.0314787064748841	-1.73479798883932	0.0827765925552141	-0.419949522048963	0.470605394717104	-0.0897474144006025	0.135532100417428	0.00157050434254863	0.000129541462649808	0.480652407406038	0.277901203317509	0.539187834249568	0.589757253950675	-0.317825504828215	-0.186764870022414	0.274575746381667	0.0650351885174646	0.0191825256846796	0.14952286369205	0.0281132735727573	0.603897997824008	-0.5428659484863	0.587222102484464	-0.43099475320767	0.0280624541852532	-0.428187949741734	-0.142621466435011	0.00113991011281589	0.830014666991677	0.000416153094501441	0.253298002612228	-3.9310522717612	8.45748796202947e-05	0.401596366755955	0.0692519427049505	0.434745899044977	-0.388211964314902	0.00261343670820708	0.595888130439258	0.000331045579522488	0.00127778940909033	1.99556283651392	0.0459815281005388	-0.442546245133788	-0.142429165781255	-0.427900365390409	-0.0306983490885944	0.000805831314394825	0.273521914042433	0.000420305267949364	0.806698702843276	-4.18812393263245	2.81269916287123e-05	-0.353579388974402	0.509440664053674	-0.0205482711246976	0.271081303131217	0.00872135803239696	2.75197099428849e-05	0.871964849127785	0.0276936466695309	1.85715992322429	0.0632884048934697
Spink4	38	plum1	-0.025423101031087	0.0443176901349147	0.115410041270201	-0.0449154254900482	0.855206904278841	0.734505626830352	0.363813393321989	0.720265826812656	0.355253552231337	0.722399648812541	-0.251287288578879	0.0697002669161082	-0.234729137276488	-0.201517210212843	0.108437042126216	0.637825140908875	0.10083485925923	0.156179698167004	-2.11895144897566	0.0340945702642182	0.248378757357335	0.160328175061739	-0.284246368152513	-0.29759157396216	0.117379617794332	0.281685889329805	0.0477712043427553	0.0358275741479372	-0.730419586102569	0.465133749856405	-0.074658202586165	-0.0669485441936309	0.0737688440867139	0.140876689930594	0.591588099492853	0.608200891982812	0.562380312970039	0.259210999573329	0.331044663601229	0.740610749075739	0.0868287657677731	-0.0396011015344245	-0.0753314728442484	-0.139598566975406	0.532424341680714	0.761878629188475	0.554108015490395	0.263601303167092	-0.697522394918815	0.485475929246376	0.159882829686493	0.0916813628153674	0.0339905839464979	0.0374867182526304	0.248151770855311	0.482228506773814	0.78974459113903	0.765069925604783	1.21844476741506	0.223055001720804	0.0447180146925506	-0.0549991057823443	-0.0877429234510485	0.0951721169945537	0.748149343975798	0.673763078278647	0.490546342634612	0.447172792982649	-0.0145914564194669	0.988358115318188	0.0499243576225499	0.132850135927513	0.146111615354098	0.0869515698157418	0.719963914849959	0.307415551406501	0.249300415423235	0.487545798428187	1.62148468784343	0.104913731273178	0.0784685176702349	0.094978812228397	0.101380406621683	0.176856946014006	0.572752790195275	0.466546104963593	0.425384216948952	0.155443025219922	1.76483708930267	0.0775911492529401	0.0381036692111547	0.173835327451695	0.0359268263417523	0.0713488893683764	0.784429536825346	0.180298631475679	0.778065519746737	0.569157688735	1.2393143834058	0.215229094094803	0.0596618955245601	0.0408252108757968	-0.0302253627751459	0.146401411954458	0.668252845684342	0.754744958299422	0.812585961786002	0.240804378003357	0.843059693750146	0.399195059474741	0.0892468659993955	0.161344565179105	0.0480884107079488	0.0806052186732304	0.521025902825852	0.218110748943331	0.708208467073839	0.523284574386491	1.45096421728694	0.146789824412855	0.0974746725707923	0.18249508163255	0.0630690195987665	0.0841714758628279	0.483177101781014	0.162830283555118	0.623384164133855	0.505008913090274	1.63681971955026	0.101668144138969	-0.144224304266812	0.251536889666265	0.125809219321046	-0.20370425116644	0.298116420142036	0.0505253204806176	0.321890781777261	0.100894429349303	0.135143995630974	0.892498025744066	0.138893420368604	-0.277545749403749	-0.13372257969861	0.300941726775606	0.316518776313222	0.0303418592642619	0.292141118439803	0.0140743547820925	0.121982140313331	0.902913162600001	-0.0467367062786452	0.279384386973895	0.154038553225831	-0.269842457016707	0.737179659474728	0.0292172458988132	0.224255683472226	0.0284412245359009	0.438205412436906	0.661237385429956	0.25676624074418	-0.120581150510282	-0.13815021138028	0.425396533674542	0.0608964757493517	0.354617890142544	0.276308596959458	0.000369934962235068	1.75126096959401	0.0799009675306531	0.0589130645699918	0.0875407662384865	-0.0837519466144014	-0.236952476773321	0.672179352521107	0.502309514585268	0.510558967276949	0.0554149685281595	-0.746947415566984	0.455095302936076	0.0901395715247702	-0.181544982315088	-0.158944067159008	0.19147576330613	0.516848923338344	0.161440125234211	0.209666211709901	0.123530261889964	-0.234804219991432	0.814360692223953	0.30207312194859	-0.130378403453571	-0.140826144056088	-0.0526094033788732	0.0264202925633739	0.316582891861753	0.267021903193607	0.674832226448548	-0.148160399818584	0.8822161832019	-0.0123700105614641	-0.0574701734001519	-0.0459136496373106	0.129374358429263	0.929259121705466	0.659984580838554	0.718652773567125	0.300519847402719	0.0739597720469494	0.941042394810377	0.16303691184659	-0.172688742884141	-0.0789218418848946	0.000224630348349154	0.238820709415127	0.183234087829727	0.535324323293741	0.998571757806983	-0.387270536373873	0.698555935571656	-0.358539741959907	0.052612444364131	0.0510809721539765	-0.0412181770494374	0.00776277395886795	0.687173008043502	0.688526493602415	0.742458249809146	-1.11427242354824	0.26516233363116	-0.138114666714278	0.207667296018175	0.150439294479113	-0.23606308956094	0.319266350898357	0.108286957499122	0.235400777059283	0.0563644193199687	-0.0574430667919841	0.954192257279073	-0.0961591112496353	-0.126369453335921	-0.0186855277149032	0.223827233407562	0.489129782143031	0.331819139661502	0.883486624100322	0.070819278157698	0.00143200218104744	0.998857427959205	0.109175056052203	0.0967771934136402	0.0376395390214741	0.0811858130368956	0.431955050194648	0.458110824702639	0.767775258824904	0.516968283327731	1.24177489292971	0.214319628639934	-0.0633610647480434	-0.20074785580216	-0.0325325269493019	0.255309682882988	0.648986939536229	0.120831406918929	0.798570002351295	0.0385517923158361	-0.0941471466291748	0.924992269078296	-0.204399923315161	0.124884948624315	0.12765863710891	-0.080602766172452	0.138185062716611	0.337576281704405	0.314771135766732	0.519992731721798	-0.0831184749711738	0.933757335774428	0.0213370312018958	-0.194190458970689	-0.113021674577914	0.256682684474902	0.878285448971939	0.133714115218049	0.373892021456584	0.037484016869423	-0.0751125562080746	0.940125157638686	0.0685082881842939	-0.13361225117186	0.000812306813652575	0.237559681179009	0.622556529265225	0.304623858162775	0.994917211657539	0.0547742628234183	0.703106373548547	0.48198946049339	0.127161563106567	-0.10143186773524	-0.168674589984438	-0.0089010111605008	0.35950683783912	0.436670226700938	0.182738539901793	0.943451960074775	-0.636002833155291	0.524774575421639	0.048926040413115	-0.180319518505114	0.282335290391948	0.0491339889290651	0.725341240140271	0.164336500669501	0.0237985053621654	0.695223389439771	0.815643307048943	0.414704172741676	-0.0302209301032931	-0.000797850345832029	0.0723739469031463	0.0893951739108601	0.828262346646164	0.995130944377431	0.569813458033832	0.47534797790361	0.531912899065734	0.594786322966218	-0.216255009949753	-0.0675338918887613	-0.0585894676069927	0.16809360151223	0.116273713193872	0.605061469529864	0.645607292935339	0.177295614102252	-0.60410518877636	0.545773710021672	0.16401559645369	-0.0151320126507632	-0.0652474807080602	0.200807223248469	0.235974875882258	0.907853538824555	0.608484153487997	0.105940793907644	1.0956858459358	0.273216278927999	0.00630054810799244	0.218624109590018	0.387413886727155	-0.378259619628402	0.963934779723547	0.0905071298942602	0.00156300412224995	0.00173905367789418	0.893289812959841	0.371701991929228	0.135874456218829	-0.0626670708109248	-0.234078551915334	0.136556871637381	0.32725439317172	0.6313753411645	0.0626487404739614	0.274249890704944	-0.137356875177937	0.890748716510435	0.200444487894571	0.126304480558598	-0.173416745166119	0.839945942311801	0.146143261222914	0.332069812830281	0.170562319810427	1.2036284734061e-18	5.41456514646924	6.14378321837973e-08	-0.0846151805047285	0.142566888976738	0.146466178344215	-0.0423628615066126	0.54296505554727	0.273053516359226	0.248141027692314	0.735564033287263	0.656740753316508	0.511347625392205	0.0361418898401257	0.219669754933144	0.0943913133200937	-0.170381532939435	0.795281990905122	0.0889377231702988	0.45814411833594	0.171386134726152	0.672493343202708	0.501269676554421	-0.0748821600690305	0.0757185786239738	0.300270477415482	-0.244972740796935	0.590473419529751	0.56192795641775	0.0159204012656352	0.0474275423721159	0.240382647089971	0.810033629492672	0.0701188180175273	-0.123402472451816	-0.160214468368211	-0.0360613659713427	0.614380689094212	0.343387563462318	0.20599978843114	0.77376022733544	-1.00368625468814	0.315529864432976	0.0373719678529218	-0.145892838154049	-0.355172314611471	0.0338816567452908	0.788472631030234	0.261904153579876	0.00397782739556896	0.787103172454155	-1.75595906242382	0.0790953988721295	0.0789175858180394	-0.0550336848623299	0.212502053171724	0.0306688910497503	0.570551274804606	0.673569516944782	0.0918296056727797	0.806880612680786	1.04584089226787	0.295634497852121	0.0438617638482485	0.155012584266241	-0.329593866566037	-0.296511824318462	0.752817395736151	0.232921503095963	0.0078246934506794	0.0156281806423269	-1.81226253457998	0.0699456405906522	0.143405563831848	-0.146592400421463	0.188644541277982	-0.0529435001576732	0.300896680249719	0.259598645902556	0.135476039080718	0.672883934936937	0.493285677695501	0.621810746806556	0.173135996005594	-0.112097970463766	-0.164140640613852	0.46848339664735	0.210571712542372	0.389725025142879	0.194956507500073	7.27574907925261e-05	1.57864590938216	0.114417298092245
Bag1	2	blue	0.449260525698287	0.153410895215711	0.103479374166851	0.0229501194897633	0.000654987332543253	0.237844148391359	0.415812948497843	0.854869175502093	2.83882299796656	0.00452802664010177	-0.376532130235288	-0.254757919988383	0.127984578633699	-0.0558383551814507	0.0139802308904571	0.0805593028009182	0.375753183041954	0.697140308799326	-1.88552309314099	0.059359249639681	0.031206323616808	0.174461880221853	0.0233684601280614	-0.166775076430833	0.846422085841809	0.240850104960075	0.873371024836235	0.247035704795024	0.185628333900678	0.852736232486755	-0.301459558876858	-0.101664777285192	-0.240270144944179	-0.0369771310416502	0.0267431865949136	0.435612401033185	0.0558256457068371	0.768173599992644	-2.62636044562309	0.00863033736776963	-0.328848546886715	-0.297873961239591	0.018600214866321	-0.0161366116495954	0.0151849915441765	0.0197249335900685	0.884014911418128	0.897675740095849	-2.40250843966602	0.0162830588224662	-0.0558542323272232	0.265148163390973	-0.206083013075328	-0.010472894919113	0.688307756882802	0.0389084568818165	0.102309302755758	0.933486716350572	-0.0233809804164445	0.981346376288276	-0.114660642647557	-0.0114140083045214	-0.188263289899651	0.0339761400912018	0.409035173325525	0.930429224155616	0.136282275438513	0.786523501379031	-1.07326342840879	0.283152939018934	-0.102699627602409	-0.0735505539425146	-0.0474030311140399	0.154744211916437	0.459916965382898	0.573211564987531	0.709923181819112	0.214747342994467	-0.217362403312165	0.827925928555957	-0.208408456593376	0.135757108449234	-0.127256805817116	0.0899850954838526	0.130455378957616	0.296855351432517	0.316309399804643	0.472427942931912	-0.38080017185371	0.703351531733983	-0.0464162172358068	0.113835557764823	-0.141434732030451	0.0291474124127694	0.738917811762945	0.382371405645655	0.264939411494386	0.816289730974761	-0.172343874948728	0.863167193134885	-0.112856596505878	0.0119613198605166	-0.135634001274264	0.126705300464627	0.4164941286031	0.927102097375145	0.285234715290551	0.31068573255219	-0.390453533518375	0.696201208802555	-0.0880073590868233	0.125690918760143	-0.269166037754821	0.0731856925339261	0.526853416006448	0.338608110916909	0.0329084978355836	0.562338862637274	-0.623685642749642	0.532834053760983	-0.0615564557806257	0.191608975004522	-0.150740944348077	0.0366802083370977	0.658358160215694	0.142484246648874	0.238293596782738	0.771751296052371	0.0689831823275482	0.945003006164965	-0.868559198407614	-0.766373412657879	-0.9129539878956	-0.803584091237027	1.76454658335951e-17	6.10525690801592e-13	8.07707439670669e-26	4.64087663353082e-16	-19.1870888732862	4.74485482781916e-82	0.837640261584029	0.658845374470439	0.905190403650225	0.831581303245757	2.87504866370163e-15	7.82313085729559e-09	1.01456671776853e-24	5.36152382813741e-18	18.0906967590908	3.77286799187356e-73	-0.824983310625157	-0.54229643674604	-0.851562876772792	-0.692800729689903	1.71594762154227e-14	6.35210303916386e-06	4.81671586809782e-19	1.15481235580552e-10	-14.9403282271243	1.80086024522139e-50	0.851034942359603	0.710751144264163	0.919726405736637	0.730327848509699	3.6464141288924e-16	1.38918178693896e-10	7.26574355888671e-27	3.42702076499172e-12	17.92245354586	7.87758319819237e-72	-0.510923799790335	0.220344957872616	0.721148418474478	-0.412502524917656	7.89153267530338e-05	0.0879357170223656	1.80652810043953e-11	0.000577897216064259	0.655217879833737	0.512327484152176	0.801436714310051	0.275867391229114	0.798128982528971	0.722906384161794	3.35023337550626e-13	0.0313998497384839	2.85017900702718e-15	7.18905245523957e-12	13.0228908250064	9.06720472000474e-39	0.824823730305668	0.674202168247203	0.884338042212438	0.121116324657879	1.75342538096404e-14	2.5823591848937e-09	3.50213715359724e-22	0.332681992948059	13.348136008356	1.21449978339885e-40	0.476555206368145	-0.228843121915907	-0.785600386362335	0.349091554551265	0.000269629624087276	0.0760682479391535	1.50637336774161e-14	0.00406826555410866	-1.74012530118734	0.0818370184521883	0.801861452733756	0.471280856336361	0.869406230886856	0.643756699627098	3.18669305606659e-13	0.000126294813223857	1.19954099163233e-20	5.52418312507847e-09	14.2421002697719	5.01954740298897e-46	-0.774464768878716	-0.530690682316505	-0.847839314582251	-0.133097243271557	6.41149297077077e-12	1.08503627888885e-05	9.79557050469097e-19	0.286705803459124	-11.4395031653764	2.65400995318502e-30	-0.884606609606912	-0.658976823901157	-0.868168175185004	-0.259792408945445	7.33389928500835e-19	7.75135623887165e-09	1.57660092717813e-20	0.0351562157491033	-14.355695426009	9.81361626466661e-47	0.550093704679751	-0.0676562702152993	-0.328270277868936	0.48214693152263	1.64043770273879e-05	0.60440600779065	0.00809151978924147	4.14510777182644e-05	2.73088543694577	0.00631644244512438	0.0403479018128853	0.163423025758328	-0.12424931359477	-0.0711891567349174	0.772064401613109	0.208229257576711	0.327974979896588	0.570024990264711	0.00192222972652872	0.998466283523392	0.578178569677089	0.23597470526769	0.435984661071054	0.313004654121737	4.68162268128251e-06	0.0671239546757276	0.00031687789070181	0.0104995824405856	6.43745309713631	1.21494848214908e-10	-0.808200284580958	-0.547826854101497	-0.890135147644732	-0.480917816578676	1.48803925756967e-13	4.88694327156613e-06	7.7745737077671e-23	4.36458041026957e-05	-14.1051635457907	3.5297002969607e-45	0.753980950708563	0.195044915132016	0.346667069815568	0.667494900439436	4.66028589907924e-11	0.131979109430645	0.00501189808508301	9.29974294231333e-10	8.94854469300187	3.60199608742652e-19	0.799406844698746	0.145084533218702	0.239250062676829	0.208710061054352	4.2484565385062e-13	0.264585154690227	0.0569062642978025	0.0926177075397281	6.32417095258468	2.54595744728301e-10	0.807328465839273	0.2134637766033	0.64728252188436	-0.0484635347675582	1.65509018236906e-13	0.0985724312206352	7.48141923506599e-09	0.699182558730381	7.70823208680628	1.27572594983793e-14	0.718960247153401	0.263955117602554	0.242747051257154	0.602017852784364	9.17892083926915e-10	0.0398291554102839	0.0532710362044862	8.94590416644364e-08	8.06349152838798	7.41456701516584e-16	0.320830683461857	0.0473423580709616	0.0394239273487222	-0.168946961820564	0.0180129438859227	0.717120792384456	0.757096696363622	0.175074391460046	0.854028898725656	0.393088977427165	0.420395591656395	-0.0918676131562248	-0.373939567301735	0.433891796410677	0.00155063169902803	0.481335340765552	0.00233605067543046	0.000273029570172945	1.57358747061421	0.115582851743488	0.611263876480674	0.3938112298529	0.181230170316723	0.419362475117143	9.12815738619401e-07	0.00168904041681036	0.151810906982031	0.000456819291154201	6.67130609182901	2.53536790692165e-11	-0.796457966676984	-0.298612317428353	-0.210247749029532	-0.526353527089153	5.97056163691066e-13	0.0194081507942657	0.0954095986510922	5.64422535365668e-06	-8.28941076903836	1.1381085895802e-16	0.776108942188862	0.140902185561107	0.833285249565693	0.498664842669995	5.41914489567011e-12	0.278751041600613	1.3230817804861e-17	2.03208446381567e-05	11.1881073673618	4.662801499108e-29	-0.054258102450243	0.530391908158115	0.0480108603632185	0.523628510451023	0.696779241844708	1.09980970943299e-05	0.706371130478446	6.43489696189104e-06	4.5872348110157	4.49155411589949e-06	-0.625728653357211	-0.148439101904521	-0.154286753609091	-0.553034298417376	4.20563497290874e-07	0.253578507658143	0.223500932829104	1.46930318076131e-06	-6.32541135981055	2.5255885269379e-10	-0.582649935135993	-0.036265718042487	-0.286639289147484	-0.585769641485664	3.79298779620224e-06	0.781414731587355	0.0216567901017456	2.3825158730493e-07	-6.38814856373254	1.67906177586271e-10	-0.764070598213265	-0.142044312132789	0.0721403316765034	-0.0839575875741185	1.79847060172574e-11	0.274833640192035	0.571062804593048	0.502712885898695	-4.22826547037297	2.3549982597528e-05	0.645898270525327	0.143913910353598	0.166259440202879	0.345957398509941	1.33316129890936e-07	0.268500468986595	0.18917601117215	0.00443696503804442	5.43053767111211	5.61845173932869e-08	0.670207244294952	0.0569982161877729	-0.147378675266471	0.441642781474513	2.9686886828171e-08	0.662607690985349	0.245174191591613	0.000205493114240911	4.45626772682123	8.33988691643561e-06	0.671606626494492	0.104804246706456	0.345471190232006	0.423030276373797	2.71124134060747e-08	0.421494840266929	0.00517485039555263	0.000402028973708924	6.56167874720219	5.32053456529049e-11	-0.638408709636859	0.0688254101921439	0.120495062614735	-0.563150658142683	2.06243597230852e-07	0.598159783665978	0.342914081513203	8.55020421083621e-07	-4.53222053620211	5.83668666847317e-06	0.727587745018408	0.363234492889944	0.352007391253906	0.500926481632193	4.59635587441627e-10	0.00401169561965504	0.00433815391302473	1.83778659240776e-05	8.44170856841208	3.12732289593903e-17	0.791319325583164	0.432142349220571	0.809116636055888	0.816660949630619	1.06624009920544e-12	0.000505590186319023	5.99439134122828e-16	6.35048932654815e-17	14.66602664314	1.06395630892477e-48
Chmp5	6	red	-0.176015791665315	0.223908786737883	0.0144880703431489	-0.0831852686458477	0.202965380013159	0.0827931188262342	0.909534196229093	0.5066644686855	-0.0430232761212146	0.965682979368122	0.111773024563336	-0.229098570943775	0.286378788519431	0.247565392813399	0.480981705099583	0.117274801793455	0.0437756904558283	0.0798565030736636	1.46943714406291	0.14171425877761	0.229642625530697	0.0779739072455146	0.00673400854103203	-0.242148843566206	0.148643251854658	0.602393245603747	0.96337268661017	0.0902156989288455	0.159400505825751	0.873353340414514	0.266036690354418	-0.176124768395346	-0.0348904535232536	0.194077122933897	0.0518452102835081	0.174539388881506	0.784310833943104	0.118417168497009	0.948165544630579	0.343045184784049	0.0686745995942842	-0.210341207551349	-0.0598980805375507	0.172660375769336	0.621710132831556	0.103717749039217	0.638238690030506	0.165644544213127	-0.11054255560784	0.911979102152007	0.039207105750156	-0.0164070157388493	-0.207688421237435	-0.174931097448854	0.778343078984969	0.900127495411841	0.0996051421658254	0.160065221447041	-1.45831872329157	0.144752711745556	0.179276412566341	-0.0875598993825846	-0.137141312799114	-0.11672753668779	0.194590112747489	0.502215742553747	0.279865033805328	0.350625804661341	-0.696089342639829	0.486372880308513	0.206777712936883	-0.0256301676777651	-0.0258954888046525	0.0273552384717316	0.133559683955938	0.844556223177992	0.839045229966983	0.827406041304737	0.665473385834042	0.505747760602679	0.123877165250886	0.0333700602857853	-0.158318574346023	-0.166739983761418	0.372150898748559	0.798485420144279	0.211488241595488	0.180860883264121	-0.724675187345875	0.46865132070312	0.171185352908707	0.0100640694538175	-0.183582455611717	-0.263886128632368	0.215836288289457	0.938640499655976	0.146477446813708	0.0322766633773891	-1.15016807409768	0.250074652859201	0.200353033670061	-0.018763852716819	-0.0950865293219055	-0.258751335911376	0.146331207016548	0.885870711578763	0.454824894636846	0.0359217201694473	-0.774352924293616	0.438722114253888	0.157707195709593	-0.020466117553166	-0.262330370040723	-0.169068639011443	0.254730654538193	0.876654793781587	0.037800186754562	0.178192330021856	-1.23096480136024	0.218336029222769	0.110012730259178	0.0229968007268113	-0.193101032693199	-0.228551603825719	0.42840909308526	0.861544617429506	0.129440790096961	0.0670693742090267	-1.20116227233159	0.229688261026634	0.390707054921867	-0.508032361868957	-0.753724083698591	0.151887510628829	0.00348917540761179	2.92071051599929e-05	6.58629781029692e-13	0.223436207105203	-3.91520021542553	9.03292179644999e-05	-0.512666560693819	0.33504471403313	0.727535727934081	-0.285811508863083	7.38858026667618e-05	0.00830506848543661	9.79781184164407e-12	0.0200007010737798	1.75618650721644	0.0790565678146007	0.52190974380347	-0.0506967468924509	-0.644591831538147	0.656315777944917	5.17895205958093e-05	0.698006791501647	9.03596115239471e-09	2.19491551542622e-09	2.02215003127346	0.0431608546702186	-0.321676105904981	0.762242770960726	0.770034902016835	0.364271018754774	0.017695054806081	9.60438043076893e-13	1.02776940223393e-13	0.00263968678203495	8.1885821967426	2.64321385042207e-16	0.817230738157849	0.662189680119199	0.727044054035742	0.852607069804219	4.78338090383781e-14	6.179079150632e-09	1.02765430378714e-11	1.05751153793764e-19	15.8945896678741	6.90792985553826e-57	-0.570339394680989	-0.192704316096725	0.589864371535265	-0.524239615627067	6.72119929715669e-06	0.136772658440693	2.91228153552069e-07	6.24907630916658e-06	-2.74747401850168	0.00600562669349037	-0.107732734367267	0.77388672575327	0.753923871983167	0.763773108918074	0.438099050710511	2.61384966779996e-13	6.44376495980016e-13	8.7561267141291e-14	11.4525480413095	2.28333429622561e-30	-0.787434593671019	-0.695052515008021	-0.764029244260091	-0.848316870980311	1.63541009506028e-12	5.13900245728292e-10	2.07229102235604e-13	2.47119034294044e-19	-16.0929574470299	2.8585026060231e-58	-0.506003338505615	0.285198529878471	0.696191592550666	-0.424071049882613	9.48589832176775e-05	0.025888368711246	1.69290983985625e-10	0.000387612333589446	0.691770839963441	0.489081251717521	0.162954048938682	-0.819308581880136	-0.704830573095513	-0.774811382721525	0.239062734193545	6.99358142689742e-16	8.00958345391168e-11	2.28052756842472e-14	-11.4230538273475	3.20761092848135e-30	0.383720229522661	-0.559289962961285	-0.694576887732353	-0.334336252815711	0.00417914915631147	2.79525853503386e-06	1.94144360105308e-10	0.00607508412338877	-5.73215075730659	9.91650703955114e-09	-0.682527804139625	-0.566305733975162	-0.250084898719025	-0.734431232933353	1.31311710031603e-08	1.96522709945303e-06	0.0462570444372466	2.25133272555453e-12	-10.2313683581135	1.43477570573157e-24	0.213314175543896	0.110349267526315	-0.0986784260022691	0.114695138621713	0.121444272339932	0.39720963340184	0.437888019617934	0.359134530963068	1.27768996219363	0.201358765907557	-0.655946085737017	0.21275894887437	0.281893163601083	-0.368901792853062	7.28429121532956e-08	0.0997161182568779	0.0240283289137956	0.00230373490995806	-2.41087037317419	0.0159145035772672	0.334965707320445	-0.518302150291228	-0.779794846370785	-0.00663084500624774	0.0132910728602913	1.88093567927013e-05	3.13950181870712e-14	0.95785896009674	-5.08842404409542	3.61051335296356e-07	-0.595810688380163	-0.343560802721865	0.371130993548133	-0.590360367692796	2.00390560045448e-06	0.00671138512916824	0.00253481501762026	1.81636732078627e-07	-5.02956238250483	4.91600543352948e-07	-0.578669690254985	-0.137212362827186	0.0133306327019033	-0.18457530030557	4.5753220023499e-06	0.291658703703182	0.916734652629316	0.13790800912075	-3.60601790766323	0.000310931688994408	-0.409517158842927	0.0405661559206439	0.462262219273399	0.0875619430304274	0.0021050833034926	0.75625296091142	0.000120332671226273	0.484483610107538	0.907731673273855	0.364020005520371	-0.624873294720499	-0.215853881756253	0.197983078672829	-0.494681209798789	4.40767785623172e-07	0.0947699729433698	0.116830910685716	2.42143861078392e-05	-4.86404390814875	1.15011382308972e-06	-0.0404853072622725	-0.0909125239226369	-0.117065216296111	0.196912412277668	0.771309121889518	0.485924757114529	0.356926980612181	0.113030538397812	-0.161110165323249	0.872006634067035	-0.652587381882829	-0.527634999292854	-0.378434822886074	-0.537224624505147	8.93745654303977e-08	1.24523322193684e-05	0.00204677503408262	3.30732535430517e-06	-9.0342904575427	1.65069802728429e-19	-0.342113352828077	0.142561434958785	0.103732132405981	-0.338103322145873	0.0113382339592755	0.273072055347289	0.414668804782017	0.00549375137652194	-1.73197871160451	0.0832773528616228	0.554223790054297	0.187790702991399	-0.117035744063079	0.644124095818758	1.37389681905418e-05	0.147259803170265	0.357048895871243	5.38025325965308e-09	5.57926909090957	2.4153134325735e-08	-0.489297024699945	-0.140050191441955	0.679194653389224	-0.350003225558503	0.000173581634078884	0.28169729735956	6.85517412317137e-10	0.003966242712415	-0.674346929508868	0.500090774508807	-0.0982749183172663	0.635140108430963	0.121950262786916	0.243386523361839	0.479574902300021	3.84080222225508e-08	0.337073868466675	0.0489274234535756	4.00089326633863	6.31038182639289e-05	0.480638898764595	0.22945507689866	-0.260012021293263	0.57866627659921	0.0002345746725766	0.0752654017503404	0.0379926528683001	3.59602038114004e-07	4.37995359122434	1.18704587033214e-05	0.608106295211104	0.143771122394144	-0.204197292062023	0.532526607730393	1.07555914186275e-06	0.268980682576481	0.105558020178788	4.17620222158622e-06	4.66048780884879	3.15460846281826e-06	0.584571811390047	-0.0102619979500029	0.133455186912436	-0.0381604786411878	3.46155438517025e-06	0.937436141338129	0.293115933686983	0.760971998875174	2.74992063557518	0.00596097003834778	-0.623745378898471	0.0962879246930025	0.136733285190892	-0.375628760575745	4.68800496822571e-07	0.460397441192982	0.281311939547108	0.00188368223487557	-3.30324257366539	0.000955736746426599	-0.624649766014503	-0.531049884738681	-0.183838451371757	-0.751713615504808	4.46195462814047e-07	1.06751918385216e-05	0.145905561191515	3.51143159613869e-13	-9.5531419983827	1.25821263063485e-21	-0.553726226891868	-0.12640795250968	0.309350236757438	-0.404683425018497	1.40373616261364e-05	0.331670661230931	0.0128692266824264	0.0007509702479909	-3.19480287608494	0.0013992637758341	0.747161407033082	0.466580272392112	0.148288233315162	0.747481285159184	8.64704531727131e-11	0.000150530185526856	0.242241163249052	5.61169469906165e-13	9.88393688118624	4.88741789848283e-23	-0.541500644068866	0.173693326728538	0.298448421736104	-0.426944112883523	2.35477063626053e-05	0.180660319948964	0.0166022725960918	0.000350228286243979	-2.12478993556101	0.0336041450002524	-0.532881532737164	0.285581142439151	0.627174394564941	-0.191107564108357	3.35086056861141e-05	0.0256809961838188	2.93645170640722e-08	0.124267363562244	1.11250575126359	0.265920758725861
Nfx1	1	turquoise	-0.321248654107672	-0.204457170328862	-0.0132293304298404	0.0920061973660304	0.0178551802210074	0.113975683933146	0.917365183027677	0.462497286442927	-1.68026418501863	0.0929059260967621	0.295339601054353	0.150528178556857	-0.153671644604292	-0.0770993803326482	0.0575832698886392	0.307144043082649	0.286657245970188	0.590748812183526	0.670021905981792	0.502843825793196	0.077604513310174	0.0571552116632624	0.109300919367838	-0.00418065655045443	0.629612303791826	0.702760034645352	0.454701999517515	0.977012846668934	0.796406960494551	0.425795533852421	0.201791420426198	0.0265211763531481	0.034371334284345	0.0918945325156986	0.143395939672968	0.839223017740783	0.787444240901983	0.463042965394167	1.34356521905792	0.179089022921672	0.251030245900227	0.123332816342426	-0.00825929569790053	-0.038031458988828	0.0671058092468009	0.343662136720313	0.948354602283567	0.761756215844191	1.21624294581135	0.223892388453925	0.0717285342205766	-0.0358639693547973	0.122949444026351	0.101613995006885	0.606255204646542	0.783777226151099	0.333100163154452	0.416879077926239	1.01564605939759	0.309797963030836	0.166414082571148	0.0884065232058654	0.271960057333706	0.0418566377277588	0.229099267179973	0.498075466973904	0.0297085077961173	0.738610395288443	2.21193438896256	0.026971198701042	0.157867349943256	0.129298521814175	0.085101108463554	-0.164780459257479	0.254242388388063	0.320642319409657	0.503747389761614	0.186113689084245	0.744044316676727	0.456849664829768	0.198435779859005	-0.0241297479305777	0.122570363074945	0.0967531623908492	0.150312763808008	0.85355269700479	0.334604266905205	0.439626690164728	1.5056253191911	0.132163385010451	0.185715223749332	0.0220528774316759	0.114280279088962	0.126848089897496	0.178780367575944	0.866036000442355	0.368560025135279	0.31013633324204	1.72421317234496	0.0846693670401234	0.200674987408177	0.0439801127487322	0.119791343347471	0.0330340669672719	0.145670361825698	0.736454351718501	0.345760838488034	0.792308393297979	1.50859482473138	0.131402357533824	0.119408577380395	0.038486473262096	0.181859971419613	-0.0283010361051502	0.389777247684118	0.770323352762383	0.153727077453847	0.822922426747114	1.18505032732259	0.235997549002514	0.13876195468488	-0.0266187952598556	0.121134561429114	0.121091706741272	0.316981549516642	0.840005342609345	0.34429608375114	0.336616745841395	1.36049432741078	0.17367354676956	0.952699842280248	0.858903120259056	0.899019056061161	0.84679477245259	1.46227747767512e-28	8.55206346726076e-19	6.52318243781921e-24	3.31868926187926e-19	22.4129685852092	2.94159795249658e-111	-0.94288323159882	-0.786823144950859	-0.886370693268228	-0.760297079787918	1.74527062001005e-26	5.60732489744332e-14	2.08537580659177e-22	1.31760891835816e-13	-19.9588717659042	1.25514016429502e-88	0.932225525136502	0.688088286965041	0.861602223865499	0.448001408822262	1.30722104032234e-24	8.94385943470699e-10	6.42476510670351e-20	0.00016192989084165	16.3274360341458	6.29758996232098e-60	-0.898000122997477	-0.735062672881716	-0.872254120693319	-0.743309153529518	3.51525238104059e-20	1.53110153419609e-11	6.32854860565472e-21	8.82912172373091e-13	-17.9958508193519	2.09972504232501e-72	0.681138830356917	-0.116400002914237	-0.602543466797183	0.134230342139945	1.44242409223326e-08	0.371671141267942	1.38001664419097e-07	0.28258582838738	0.343558234211267	0.731178539000212	-0.932004224566956	-0.350941858849046	-0.837116071835493	-0.630176658648624	1.41894149314503e-24	0.0055536510580893	6.83619942797333e-18	1.43064604605004e-08	-15.1776368556598	4.97380554470403e-52	-0.832349054216192	-0.691776233520644	-0.845920021459396	-0.437951857484885	6.17754853409923e-15	6.68230029229318e-10	1.40196661843573e-18	0.000235468531998751	-14.348051126894	1.09573277346628e-46	-0.709520084917279	0.123510187060508	0.664715815556931	-0.220217083846961	1.90117322887783e-09	0.342963238576453	2.10139655475875e-09	0.0756091828727232	-0.459663714911995	0.645757618072906	-0.931324163261184	-0.573886015400123	-0.843132346386377	-0.500493826246002	1.82249169027116e-24	1.33072607078515e-06	2.33973150914721e-18	1.87356469637822e-05	-15.5740069238111	1.0933794630501e-54	0.789048357191479	0.463310704510691	0.821549950130713	0.35512434614931	1.37064901631061e-12	0.000169826358076456	9.05396557195282e-17	0.0034341979196231	11.8383877047539	2.47158618868166e-32	0.931131359246083	0.769323020484787	0.875301241909518	0.568939190075602	1.95560317849363e-24	4.39256696900392e-13	3.13845496396523e-21	6.22142270236746e-07	17.8417860952739	3.34820496821936e-71	-0.742046738356613	-0.100686660662426	0.329359941795321	-0.373494804156178	1.35737486541915e-10	0.440064467905084	0.00787128397196907	0.00200881773462583	-4.05440273523026	5.02625581223232e-05	0.00879304460520797	-0.0810453754000224	0.0481014261178299	-0.0545887653758616	0.94968315200501	0.534657359254466	0.705842411009864	0.663320992980798	-0.309290850258128	0.757100290433874	-0.731772166713411	-0.390758720319417	-0.493708208313657	-0.241466355687583	3.25542790037018e-10	0.00184825628618475	3.38976957919901e-05	0.0507948571718451	-8.06233004599161	7.48537740006916e-16	0.905705048003416	0.546057848651952	0.812658383217433	0.199567922442146	5.02650458384924e-21	5.31721725883404e-06	3.54909810007714e-16	0.108158319099902	13.0496403315407	6.38481102285216e-39	-0.889742017462726	-0.332774338864199	-0.232781134742484	-0.518581150559409	2.39673729096784e-19	0.00878200148183432	0.0641604201045844	8.17920617069604e-06	-9.68214557071304	3.59099361290096e-22	-0.888851519304011	-0.209150061793836	-0.42587433130203	-0.434933650866515	2.92108323584343e-19	0.105734400016584	0.000450643272983631	0.000262901033400122	-9.57688427399634	1.00016631543911e-21	-0.868697675387845	-0.273742100510488	-0.707407086406232	-0.328104841068975	1.71989366240942e-17	0.0327836476825215	6.37403798974054e-11	0.0071559052284053	-10.7012442752848	1.00420588518886e-26	-0.86327486643875	-0.372970422960338	-0.248203477632595	-0.546159675224521	4.59462446941577e-17	0.00307289091009094	0.0479787385065254	2.1015672403674e-06	-9.6636535631083	4.30240068418853e-22	-0.183359404799941	-0.0162104370324269	-0.195896819195496	-0.164032556808314	0.184453467042857	0.901318106296822	0.120815386862808	0.188147304852548	-2.17439436368568	0.0296755310221538	-0.511253898918459	-0.00494726129438918	0.342811926510525	-0.430129019874041	7.79392162258453e-05	0.969815095836911	0.00555404225406403	0.000312655046183358	-2.48769212953169	0.0128574983475914	-0.701738265711318	-0.393201696674483	-0.273819773876831	-0.43708064098094	3.39221151396608e-09	0.00171981410694677	0.0285667424971828	0.000243104756726152	-7.71620494264892	1.19844554929293e-14	0.892872145183194	0.375828324058137	0.199474960956349	0.164416150489842	1.17938093962999e-19	0.00283720170674496	0.114043917966533	0.187102287842144	8.15472257162665	3.49982325321589e-16	-0.912586243277173	-0.032808120965221	-0.757762184893901	-0.0590977879376442	7.64183015198985e-22	0.801809379908338	4.21527040682127e-13	0.637389608760194	-9.82661318998655	8.64782114172485e-23	-0.00909492382839909	-0.408204511294641	-0.0496344094803162	-0.215547069010012	0.947958035296582	0.0010917742913015	0.696914106159739	0.0821843204076228	-2.76900544179174	0.00562276960791051	0.770030234698337	0.178443581356631	-0.0123785881849548	0.227932283404444	1.00211534481746e-11	0.168843859161471	0.922662376985424	0.0656712410173127	5.25114607110998	1.51155747465526e-07	0.711666262427363	0.168690779019452	0.231549854720139	0.343461648183382	1.61520959814852e-09	0.19373925540878	0.0656220777452481	0.00475139467169717	6.22554999939623	4.79869582667845e-10	0.847332538442887	0.301541636529747	-0.019331110350769	0.291122110260568	6.58068981491895e-16	0.0181936796531866	0.879490602632389	0.0177153593865495	6.81303843460247	9.55585973962348e-12	-0.864073944633726	-0.330944995638584	-0.281262859051565	-0.530931335765435	3.98586274663858e-17	0.0091834585438809	0.0243592138668157	4.51685680756851e-06	-9.54490160725222	1.36236863959974e-21	-0.859285119459287	-0.12351200321731	0.15178234134516	-0.195329221660074	9.22026766634e-17	0.342956086910205	0.231198151385107	0.116014627084153	-5.31940308991675	1.04108249089708e-07	-0.838921347416659	-0.00971605356153642	-0.318743186485045	-0.0890156590152937	2.37922266881573e-15	0.940758442051453	0.0102575766667929	0.477231625150469	-6.08434366871256	1.16969467908769e-09	0.752352448469368	0.0467184791415898	-0.0176640803626471	0.367533760419865	5.41131993435969e-11	0.720695318746275	0.88981504314846	0.00239876300582259	5.17978564223905	2.22141016888251e-07	-0.866505873873643	-0.466431448203831	-0.329513392419016	-0.398758530620973	2.57174415485983e-17	0.000151362875547351	0.00784069412714306	0.000912047845171104	-9.73296314030607	2.18144038473415e-22	-0.943023292566016	-0.541106286045948	-0.844843197116406	-0.729419066013221	1.64018053214721e-26	6.71678518463535e-06	1.71070179732893e-18	3.75735737038048e-12	-17.2723325299033	7.60072853186519e-67
Aqp7	0	grey	-0.24981180075592	-0.180049134724484	-0.0293735475998775	-0.00709747830823433	0.0684877985027566	0.164980654105847	0.81777580904679	0.95489634803037	-1.76336046897994	0.077839712611652	0.32994345400056	0.213863762588591	-0.0192565722210599	0.134070727583252	0.0328503896538141	0.144404947756857	0.89440472678768	0.348262947189535	2.22591039899951	0.0260201836826209	-0.00543870852385762	-0.372889604856551	0.0644729744465058	-0.208903493967561	0.973078125103689	0.00983980749625997	0.659851270661888	0.14541266860573	-1.84420181423579	0.0651537340769101	0.234346813066139	0.0257171535151131	-0.115291976444277	0.0644239470754779	0.0880756711536031	0.844035252380672	0.364307683354666	0.607310070186573	0.761859067863704	0.446144122011768	0.0141188624364016	0.177042539987071	0.229137966136811	-0.00780407397630971	0.919289022540124	0.172268652999142	0.0685628003543892	0.950411407867386	1.62530046712742	0.104098551963871	0.0304181119396084	-0.274668853768036	0.0670765266429928	-0.10431988220724	0.827158940733522	0.0321740991891182	0.598450734771767	0.40451562842945	-1.12730082603411	0.259615313275681	-0.134016843763172	-0.132759527958767	-0.0846572387450348	-0.153827115183968	0.333972859552289	0.307748550208141	0.505983197871392	0.21751043964138	-1.95335669786961	0.0507773434762034	-0.146582949599564	-0.114634483687435	-0.122687893641543	-0.0849011122005769	0.290200403099073	0.379018289591357	0.334137477302194	0.497907002695418	-1.80044550781423	0.0717903206013765	-0.135605063214415	-0.182089390460332	0.0938106976059508	-0.0628310586261864	0.328223394358495	0.16016553831708	0.460926324098041	0.616241095088236	-1.08040909155094	0.279960049089804	-0.112520790535167	-0.194025296732206	0.0383077176058384	-0.036046508109863	0.417891090451023	0.134051457070749	0.763771427157802	0.773850963002719	-1.15551801600376	0.247878359289208	-0.212553700472354	-0.0696238731695254	0.00119467665435628	-0.0735187072117557	0.122809320398257	0.593910413604045	0.992524694030744	0.557437598547223	-1.33596974653626	0.181559161993099	0.12248379277596	-0.135104617836086	0.0196731492245808	-0.108673681582276	0.377594854574484	0.303371777605384	0.878367810385408	0.388846543648839	-0.429937109488985	0.667241390077855	-0.140200228344105	-0.21777862754804	0.0548544459892416	-0.101085691351281	0.311942091188005	0.0946132493999799	0.669381748176034	0.423003718754132	-1.53974102151912	0.123623493331815	-0.118326365298138	-0.0919071072370922	-0.111902033204561	0.0912995288675912	0.394118979612429	0.481146059177814	0.378674225019097	0.465956503485239	-0.85880829671076	0.390446289428606	0.076229461625676	0.163054226397623	0.114172185532158	-0.0983562070344181	0.583787537344592	0.209271631820945	0.369016135980442	0.432048997628184	0.964009044452209	0.335041391403808	-0.101915532795283	-0.183375722437127	-0.111905991811946	0.10026550302739	0.463368251830098	0.157183405612886	0.378657252614136	0.423120794729101	-1.12108020744498	0.26225372275901	0.0573821666035067	-0.0205956057468989	0.147963917976698	-0.0231430878047196	0.680233616386706	0.874814792171237	0.243284199683005	0.853662287881357	0.622265344392681	0.533767405009536	-0.0242488484473853	-0.150394890642032	0.0377854130431436	0.101099214052345	0.861827774195016	0.247306784504992	0.766900638571276	0.41925554487732	-0.114849744149615	0.90856421975974	0.100454337841564	0.307138993853035	0.123957279518566	-0.0916617380335261	0.469837088643857	0.0160526423451409	0.329122054630539	0.464181701311197	1.70521691789021	0.0881539758992626	0.0664160448142656	-0.0375952508790276	0.120492973210668	0.0356643056337095	0.633245522425037	0.773610489326673	0.342922512092742	0.776186073995124	0.714779156909785	0.474745516381931	0.0536875949399763	0.236930618242794	-0.0829358198861674	-0.126571903776212	0.699816212700039	0.0659919970155656	0.514702065731297	0.311199558364752	0.285045593464046	0.775609211646783	0.0782280069545837	-0.131423635942806	0.0174339475894742	-0.225425457636841	0.573933479225268	0.312685149717995	0.891241800531085	0.0687778609520937	-1.07386044438077	0.282885234213614	-0.0637414278256185	0.140741966545454	-0.184305566136945	-0.112270052819709	0.64701854080873	0.279303525000017	0.144866342258226	0.369451473030169	-0.870973989456544	0.383768355355248	-0.127825637275859	-0.135269389322089	-0.204572283018276	-0.122093352083247	0.356982554638585	0.298610388633409	0.104905707192394	0.328767600356841	-2.29388287103025	0.0217972275663558	0.124126836922697	0.218003073001356	-0.223194386075967	-0.190078977493682	0.371180437662967	0.0914494660837996	0.0762617251635565	0.126344252819814	-0.362659636112129	0.716859155476346	0.0945333624460986	-0.331091875057383	0.0518341050114989	-0.191836305657284	0.496538641760381	0.00915064627186739	0.684174268546718	0.122811722191962	-1.55221663354881	0.120610397411543	0.070145709187031	-0.050460405900519	0.0106038401423856	-0.0306041970705109	0.614244566716682	0.699347581021767	0.933723457697716	0.80728014794493	-0.0213377123791864	0.982976260551931	-0.0893427890452167	0.184155714946805	-0.07806255847152	0.198672310434761	0.520576270032361	0.155395215193651	0.539791173918318	0.109783071697737	0.889874705818146	0.373533167138225	0.105947653382317	0.250017922346193	-0.161003112368772	-0.18596539515485	0.44577024256796	0.0519811872989372	0.203746720212422	0.134914780774627	-0.0276091474220322	0.977973885859968	0.102629658679134	0.348829172193598	0.27992513678933	0.0530300120738214	0.460224373145715	0.00586558973918145	0.0250742445180538	0.672379787706271	3.11434019415036	0.00184356793023337	0.147421046793722	0.313534910932453	0.209224181777627	0.239115192277039	0.287420990377979	0.0138738084289784	0.0970706668211045	0.0531604086997683	3.59295492198788	0.000326949165678964	0.0222699000988507	0.294854562495381	-0.22875379180137	-0.203254628292875	0.87300694283739	0.021066544094807	0.0690408160146519	0.101665134152813	-0.49396463968386	0.621331152343399	-0.0120432097318231	0.316511555027927	0.246574162418929	0.0931084924345898	0.931123435788322	0.0129498162848138	0.0495118503099381	0.457129475502925	2.58008623393434	0.00987756461831701	0.0599965101291996	0.237545099600607	-0.0206436059746546	-0.161450542640797	0.666501125637347	0.0652724784916585	0.871375858256606	0.195290981816345	0.413866851235494	0.678971621738244	0.144850460820042	-0.274573827898163	0.0886394423651382	-0.247957226971164	0.296001410736121	0.0322361614612355	0.486108075109673	0.0447078297065775	-1.21937140698905	0.222703257282946	-0.144049721100643	-0.225906119279283	-0.291256733549264	0.0392197346012363	0.298707863672086	0.0800165748786562	0.0195433140366303	0.754542678918539	-2.42975487670763	0.0151090374298159	0.0874578226822628	0.0405484201017617	0.0603554450903693	-0.154787687499401	0.529447342885123	0.756356237268906	0.635671490842217	0.214616972702911	0.0856968757049718	0.931707385819529	0.0526865872729788	-0.184852820300763	0.156467452699022	0.0166685954698899	0.705156110825448	0.153809821893297	0.216945806716038	0.894321384612459	0.159739010667812	0.873086669388734	-0.0666915041251656	-0.0418520674025341	0.173239111471184	0.161556438134368	0.631833918577917	0.748776459717098	0.171007453420095	0.194994234862248	0.939282522666299	0.347585709457756	-0.00478353016603901	-0.360924257137851	0.0154201436293532	-0.0510022675257099	0.972614566676868	0.0042686444768933	0.903740976227398	0.684233837660863	-1.61225719759022	0.106905983261516	-0.147644536381041	-0.12252002173229	-0.302414079924444	-0.15332864991726	0.286682778763042	0.346876134034669	0.0151490797766935	0.219022678268605	-2.85640477435802	0.00428468509388487	0.194767040138009	0.0932588417063675	0.228827398422817	0.0471079940609911	0.158154224585511	0.474691525756113	0.0689490234365077	0.707211652062301	2.17624454583042	0.0295369796486917	0.153662669428114	0.163550045833601	0.0203489500852814	-0.175434416782163	0.267271426062074	0.207871098652621	0.873196503366312	0.158847536513908	0.563332345803643	0.573208596380584	0.0352728058323561	-0.0241080703355907	-0.253334306126127	-0.220708160130918	0.800102166893938	0.853682814210446	0.0434031531790157	0.0749428558195622	-1.88255377690715	0.0597608655370466	0.0238228951555445	-0.264452617687847	0.153542007845782	0.133814255155057	0.864231812399376	0.0394430583640692	0.225770954831585	0.284094154378558	0.193339640706905	0.846692983155158	-0.00208960556497662	-0.125880645836684	-0.21050956962663	-0.235492110840121	0.988035283257973	0.333707944901591	0.094988297361254	0.0569808966291489	-2.29490612237597	0.0217385048753711	0.153872815753354	0.0520477433552084	0.258787573042053	-0.12323447640704	0.266609857386711	0.690360161557437	0.0389405346094163	0.324232833834774	1.3064080628068	0.191413825397944
Nol6	13	salmon	0.137542274796519	-0.0598395475454509	-0.178115699644846	-0.0276611820064527	0.321295477885217	0.646877730161831	0.159092709467439	0.825505910904456	-0.550489404286587	0.581983742378029	-0.00741364511043527	-0.110663319016198	0.0245200988901875	-0.00226614970244405	0.962834786222747	0.453982355290384	0.865778350519741	0.987408032538078	-0.323239686478606	0.746513727270155	-0.380235299748647	-0.104480018697163	0.0876897374871357	0.00565171379042623	0.0141949426755715	0.48460973556071	0.549080867477203	0.968927749471201	-1.28082723490146	0.200254355653764	-0.129246209273123	0.0242041516552032	-0.0910678847509485	-0.238805348472696	0.351619172599917	0.85310612697498	0.474193142161592	0.0534787425106771	-1.70920703590352	0.0874126060392239	-0.057113102812532	0.0893738246266946	0.0546603052032183	-0.0659610411735043	0.681652895892723	0.493366786013604	0.667934202527191	0.598745786034414	0.0892011694048676	0.928922036033672	-0.213122115289073	0.0534533891388868	0.104453223529818	-0.0149887452080722	0.12178792702225	0.682436781785599	0.411414687442177	0.904919473077196	-0.22211839949592	0.824221714873375	-0.228584111542738	0.0520087481200148	0.0624783101945542	0.0637347651802195	0.0964062500250581	0.690580447710303	0.62381202179571	0.611167264239381	-0.137486735352085	0.890646076834962	-0.256596786103785	-0.0329205189748863	0.00507251346601028	-0.00818966849489045	0.0610730435264149	0.801144246230493	0.968268086020963	0.947964580405754	-1.08558792669193	0.277661343655315	-0.195990855521955	-0.0585504249144511	0.0901311891088896	0.0598830358131538	0.15550574914299	0.653995954095621	0.478770313753416	0.632916516231121	-0.345410767042624	0.729785583795995	-0.292840074396931	0.0126055430874403	0.083815063220857	0.0660810719478416	0.0316401477169501	0.92318743597458	0.510239263529912	0.59807926299056	-0.443805048703611	0.657183537924435	-0.258647222769596	-0.0275044419291636	0.110707632422086	0.170127721849342	0.0589639756769376	0.833345948301886	0.383816023952105	0.172034508886801	0.0649451916835027	0.948217638759884	-0.214877900444366	-0.012872330846012	0.150973635060647	-0.00591159367490831	0.118673631132756	0.922237873353016	0.237561332400546	0.962723312604274	-0.265386759856149	0.790711534707398	-0.221896749040913	0.0201684413513886	0.0861711001567986	0.0414262691395242	0.106826597346034	0.878435144373659	0.501891669890586	0.743176702902334	-0.234938741233196	0.814256279822282	-0.436028536378758	0.033496709496276	0.402307225038515	-0.39626082030379	0.000981479528508405	0.797736758960652	0.000982601368373223	0.000988856987203891	-1.5543272948438	0.120106365995519	0.521739785468502	0.191310763574486	-0.3414576373951	0.511863908276404	5.21338627321433e-05	0.139688147509002	0.00575639214532004	1.11889739149236e-05	3.69099226665849	0.000223380929811654	-0.560180819379351	-0.442719319871809	0.217463273777561	-0.809048610177909	1.05940990980491e-05	0.000353240555606774	0.0843219572755943	2.05924935798037e-16	-7.73629852740694	1.02352973073663e-14	0.306100276032381	-0.410360889342612	-0.457631862942855	-0.137098850585675	0.0243811146299187	0.0010209672540781	0.000143540396404042	0.272331787722733	-3.03243266500359	0.00242591213558647	-0.723971496792019	-0.787013937688275	-0.499847310323775	-0.854779250836721	6.16147879312134e-10	5.47711819201684e-14	2.60817505062583e-05	6.81043162878335e-20	-14.6434152921078	1.48421536919035e-48	0.588715707248843	0.637582403026932	-0.195043135875282	0.723498742942385	2.83647715850733e-06	3.28058472761195e-08	0.122475396225362	6.78221378708265e-12	8.21434201575083	2.13330751657433e-16	0.118219330801205	-0.506166394298816	-0.46012891719289	-0.621606658183781	0.39454993027206	3.15905386587807e-05	0.000130558873529824	2.54791211136654e-08	-6.58214683723813	4.63703280689508e-11	0.821797009344745	0.855085357220271	0.686337830746693	0.911319081970989	2.63080323277741e-14	1.77676781267212e-18	3.85249941735705e-10	2.34087467914494e-26	18.538705894619	1.00613680255759e-76	0.531490225870613	-0.0632804846933879	-0.404303018683977	0.562104249726607	3.54403083922796e-05	0.628032646953849	0.000921831812549431	9.0502376759961e-07	2.74741977064433	0.00600662025423655	-0.0300529544569906	0.750946344256817	0.620879263179733	0.724102713714087	0.829202577901236	3.16889683846204e-12	4.41700253530016e-08	6.39010847935209e-12	10.1614785807642	2.94574789204673e-24	-0.330430706624274	0.188809200199663	0.390986677471719	0.205059147481167	0.01467428236915	0.14503826406234	0.00140102618731336	0.0985994464328845	1.95398780107348	0.0507026598801643	0.816486628078166	0.817674649107183	0.681473473595541	0.865658888820066	5.2645763817741e-14	8.899087849023e-16	5.71395625674811e-10	6.71351600453119e-21	17.0853813350681	1.90692490779307e-65	-0.278506453620675	-0.201614822671996	0.0516547625417344	-0.231814421499757	0.0414250849541998	0.119201556778573	0.685209736348736	0.0610840654745693	-2.55736167773145	0.0105469494367852	0.621104861958352	-0.157092510560896	-0.223503798405232	0.506436959570016	5.41083964624209e-07	0.226634762337991	0.075844653791268	1.43431802738806e-05	3.34881933494445	0.000811566968868562	-0.381239491105259	0.337662521027546	0.419194762140098	-0.128280345215421	0.00445156382493669	0.00778331175666084	0.000565321814045203	0.304660231787994	1.14486831252447	0.252263712030719	0.683943355560017	0.750628599520315	0.373165344736678	0.790828173700643	1.19262697214096e-08	3.27409668152462e-12	0.00238940330121522	2.8121634173381e-15	12.5964587053978	2.2083912362083e-36	0.442780702024288	0.356855389585128	-0.218562300208322	0.275214082929246	0.000800077164943735	0.00475670240910251	0.0827262966946445	0.0253182882169691	3.40410191226501	0.000663819814964473	0.411443346025219	0.246731939644999	-0.225166172585301	-0.070561058601599	0.00199563177820194	0.055247755057919	0.0736348484097124	0.573441332248489	1.35978529965398	0.173897875648347	0.660293558924533	0.643276815564992	-0.298365684029836	0.614329047064359	5.56870695848754e-08	2.25913437642836e-08	0.0166338205155319	4.10368505082298e-08	7.4454869719915	9.65874633090393e-14	-0.22783789833328	0.082292459785754	-0.196174155662907	-0.188963991703155	0.0975282862088599	0.528368247374347	0.120279811937077	0.128625290666048	-2.06692054163207	0.0387416417908176	0.476208152776777	0.68706278322956	0.574963364464342	0.616962878804059	0.000272818145319821	9.69168076899822e-10	6.73182812190344e-07	3.45836514698727e-08	10.5618237207866	4.47874588665947e-26	0.287085837277425	-0.0524590604331893	-0.0464977714510545	0.350457483680529	0.0353079778161638	0.688038168912547	0.715224764054411	0.00391625949864972	2.14404337395815	0.0320294115801487	-0.531957465984945	-0.575632021725789	-0.359426516744099	-0.768747099919216	3.47804330903373e-05	1.21474233576858e-06	0.00353533860975251	4.81969451062323e-14	-10.2069175345871	1.84637429201388e-24	0.574514517015942	0.317073145938295	-0.167693919576065	0.511958962431459	5.55016881655952e-06	0.0127815708511815	0.185333096557054	1.11399870595351e-05	5.21510214221046	1.83715973660459e-07	-0.0187693603819716	-0.456217207550493	0.150744877715984	-0.158569441062257	0.892840724962404	0.000219712117128149	0.234439950666807	0.203489004013692	-2.00088987576317	0.0454042588618692	-0.612707954214582	-0.615868936114512	-0.233414932255295	-0.672866717015222	8.46327244943591e-07	1.27154251483581e-07	0.0634183240928376	6.07505120371425e-10	-9.53047669672888	1.56562639627621e-21	-0.657427329062806	-0.415785808467162	0.00979761106181837	-0.701763346628308	6.65059807439574e-08	0.000860779285605893	0.938752517139476	5.23776567933003e-11	-7.98642022881591	1.38913583634018e-15	-0.426481335971314	-0.138864679991727	-0.325698962911325	0.0101969324931063	0.00130107805951445	0.285831007414787	0.00863266546205698	0.935235537691808	-3.469387934646	0.000521645638673992	0.672377893842088	-0.0532828894500499	-0.100782020024201	0.474634806270278	2.57848492528788e-08	0.68339606405613	0.428135661628588	5.66440643009708e-05	4.39996080750724	1.08270430992448e-05	0.723664006662181	0.805956048950771	0.694245472355825	0.860561571926086	6.31560345416384e-10	4.6829020698977e-15	1.99658245702836e-10	2.03678022939236e-20	16.1363528355908	1.4166906700415e-58	0.673276414766806	0.235700484118841	-0.313819332703693	0.50115594474286	2.43154433438381e-08	0.0674515355648818	0.0115626493187739	1.81907011647964e-05	4.7920162419628	1.65113532539515e-06	-0.666143300808905	-0.681680624748853	0.131728479634461	-0.79542574061409	3.85294802363141e-08	1.46936416803688e-09	0.299462102411891	1.49074000169071e-15	-9.91685163330858	3.51674246744394e-23	0.572846316067114	0.0160093818719442	-0.336673819755914	0.501418189512137	5.99324914292067e-06	0.902536053315022	0.00652401488374771	1.79789684051859e-05	3.23692524862465	0.00120825056843095	0.510346992197974	-0.109150326857757	-0.437778346315446	0.379890476195308	8.06479199750923e-05	0.402389660801743	0.000297343126146677	0.00165448326889108	1.36115130670884	0.173465878530638
Ube2r2	2	blue	0.324702387666405	0.0870587457011209	0.085941067385531	-0.0975391141130328	0.0165959575098702	0.504674883352569	0.499530413133238	0.435902178597155	1.49768167946916	0.134215973971918	-0.312669816264302	0.126681677949783	0.0384883274104308	0.112738602960493	0.0437956375041359	0.390889494061159	0.790725732645341	0.430889259659527	-0.0614204493241043	0.951024366898373	-0.0369801219800535	-0.0317679683163473	0.0340651237929217	-0.110037297187665	0.818446148064356	0.832123366448885	0.816252634526065	0.446826895922242	-0.488027507964573	0.625530356839497	-0.181517019256589	0.0492651533478106	-0.0960360038731991	-0.0827821619342196	0.188979445882587	0.70614230998675	0.450313172544812	0.508733284278569	-1.18359379748991	0.236573896842807	-0.276228251988142	-0.155258623625663	-0.0194465851465303	0.10922866491939	0.0431882626881766	0.232171609013669	0.878776150451299	0.382641655223761	-1.26156304020715	0.207106062583292	0.00751009236004056	-0.0521066947227799	-0.108167993513487	-0.039325977496032	0.95701716102078	0.690027190672131	0.394886622786545	0.75389872831523	-0.758137978900919	0.448368385586675	-0.0821577269624846	-0.267654067343294	-0.163035453714083	-0.0399231125961484	0.554783964232052	0.0370318809301347	0.198021333264673	0.750282542324124	-2.15792537717533	0.030933634093555	-0.08625424070008	0.0230311953593451	-0.0819790533500486	-0.0396160152259681	0.535150437982944	0.860151441904084	0.519580737617894	0.752141627420577	-0.705325012722409	0.480607998027484	-0.191381207736039	-0.215623148571007	-0.101358499644307	-0.0661436949768957	0.165654122284587	0.0951319794482234	0.425484769567469	0.597731652028238	-2.20535567807839	0.0274291456244242	-0.109860271119419	-0.0806924200268351	-0.0755572298431986	-0.0663901683274319	0.429053240825734	0.536443988296299	0.552917716803336	0.59636438713934	-1.27228144682022	0.203273138170821	-0.103996003239407	-0.242698632514575	-0.121637681951875	-0.0470315578177338	0.454241580911572	0.0594830373987673	0.33832307026161	0.707665354872633	-1.99693788296107	0.0458319312635162	-0.0869815818226232	-0.0289186775558309	-0.157352062213075	0.00370904341818189	0.531700387086354	0.826387690157137	0.2180900524672	0.976606877423937	-1.02946854320139	0.303259554311364	-0.103063712935663	-0.105509398298971	-0.0813643352217129	-0.103925871021423	0.458319162283577	0.422366027203056	0.526126853412175	0.410022609796303	-1.50857382869192	0.131407726466515	-0.918976528945739	-0.710916163352299	-0.933474205867595	-0.836660409378831	1.15019254594303e-22	1.36958450209906e-10	2.6428746576339e-29	2.18613885538869e-18	-20.5924199384861	3.20932425472804e-94	0.925240701300345	0.753439454867816	0.939833547138149	0.802765285262212	1.53518310101108e-23	2.44839247255124e-12	1.2904317041669e-30	5.2302966809233e-16	20.8859031011079	7.19318917332892e-97	-0.852920719452263	-0.734868398226176	-0.851011192451598	-0.467902745706321	2.68283656432802e-16	1.55979967625475e-11	5.35738959215883e-19	7.4478996525818e-05	-15.1639952415172	6.12287171385665e-52	0.954958752496	0.515600357268543	0.958361321106416	0.851434738096065	4.2125099409204e-29	2.11471573644932e-05	1.8834151790778e-35	1.33709157562126e-19	21.6135929894675	1.33819344848911e-103	-0.565076704513137	-0.217010786332851	0.741208178062803	-0.112373465452559	8.52391297306706e-06	0.0929710477678317	2.49165677459823e-12	0.369007891479717	0.145772978750771	0.884100607841524	0.891812029158396	0.655788951444701	0.879552936633864	0.677062169684334	1.50318204211961e-19	9.68061232632727e-09	1.14324912939515e-21	4.3295268561511e-10	16.8781345802758	6.51718218308855e-64	0.929708786367844	0.410064804808863	0.946083153041119	0.49536199347418	3.26936509617677e-24	0.00103043773507842	4.72861624270969e-32	2.35033628076028e-05	16.8768201283601	6.66389453723888e-64	0.61715634042033	0.190954043918266	-0.74414025034492	0.191828554321392	6.68844519292116e-07	0.140441886895313	1.83700902128197e-12	0.122827136547038	0.338543512130693	0.734953642783645	0.91365052678019	0.27690455743382	0.89775166882742	0.488544726510735	5.63212808065495e-22	0.0307424719479412	9.41849707568577e-24	3.15871648408062e-05	14.5642569406787	4.74111607996953e-48	-0.904353797379127	-0.180735393581247	-0.918208516500108	-0.474846899150335	7.15381971657597e-21	0.163349339170417	1.26916664178741e-26	5.61524435418083e-05	-14.3701867925412	7.9616224392492e-47	-0.898940089558782	-0.615281409634378	-0.926363924237152	-0.527560319685483	2.79623754586236e-20	1.3171485256775e-07	5.5308875490141e-28	5.32391722343453e-06	-16.8160106365091	1.86288355864198e-63	0.572937089577864	0.297701040838722	-0.458580260847821	0.280992415152604	5.96831846811938e-06	0.0197997554272877	0.000138476376161847	0.0222873887378543	2.73364388695483	0.00626377487935966	0.016613925959688	-0.136777603154165	0.00623635995273844	-0.0883791994308799	0.905086485329742	0.293204931404712	0.960992592579186	0.480399498592223	-0.79859823469415	0.424523411589584	0.609696101316283	0.127480574197802	0.345370903739356	0.22601476177649	9.90505341116825e-07	0.327550748733422	0.00518872545823454	0.0680371613920489	5.3845498980543	7.26261551585724e-08	-0.903622585906898	-0.269490894406266	-0.906700439327185	-0.447928860002126	8.64038643966707e-21	0.0357045657208426	6.31097853382445e-25	0.000162374959589672	-14.3073369818073	1.96910231450169e-46	0.805714047364247	0.551038085761407	0.193233603602351	0.514385504998662	2.01267091826758e-13	4.18770998819439e-06	0.126051497123285	9.95509238892729e-06	9.44487968302467	3.55812862192918e-21	0.853415299882978	0.490062636167244	0.230497167765209	0.266016555362024	2.473627034895e-16	6.10207116698361e-05	0.0668928543051653	0.0308579104450161	8.64742528692419	5.26743664644848e-18	0.892138653360456	0.499230884791947	0.768614411813783	0.154011954590954	1.39529993708576e-19	4.21169575668925e-05	1.21549788729141e-13	0.21695154333619	11.8946333077393	1.26206121216289e-32	0.801148405862669	0.565616691732694	0.118120362184534	0.382446064822705	3.46576177042974e-13	2.03514875072533e-06	0.352579113532457	0.00152937166051815	8.51355631972024	1.68678510684972e-17	0.22118190540368	0.254933244409121	0.0313378780362882	-0.0705277064730669	0.107989836339703	0.0473902802638029	0.80581985696258	0.573623005315612	1.65288864801646	0.0983535278997997	0.365926931145512	0.29351571536293	-0.343490103463554	0.350634942021444	0.00650523591486376	0.0216857724491351	0.00545508606312112	0.00389688550447813	2.59996695176364	0.00932327387236521	0.675795310269635	0.115003194644673	0.327003744979591	0.3440922182698	2.06050891072079e-08	0.37747676277476	0.0083542484317035	0.00467014727108932	6.17640369733063	6.55781787613817e-10	-0.791709518417891	-0.626217665831373	-0.313785272636265	-0.343070899701583	1.02089078863642e-12	6.75373308262957e-08	0.0115721555540283	0.00480236608355975	-9.4118024294805	4.87700753591556e-21	0.899891609006089	0.274675863382144	0.889084392795106	0.411712267856344	2.21295554987506e-20	0.0321695250988281	1.02762265417556e-22	0.000593573712273496	13.7203607427686	7.66829201854918e-43	0.00220596325400188	0.0214418297008358	-0.0491795750090239	0.312908771708607	0.9873690920486	0.869715133076874	0.699558919608345	0.0105245480654136	1.19160538445593	0.233416012741231	-0.728030660895827	-0.40460000075019	-0.180584457608567	-0.375598428489378	4.43289053196369e-10	0.00122006110164959	0.153299892216164	0.00188541078820443	-7.28009775689928	3.33578365042559e-13	-0.64347335718162	-0.383318977178865	-0.188030754866008	-0.448263149096306	1.53744753786819e-07	0.00229394540978878	0.136775790499845	0.000160333476599147	-6.985594918768	2.83651409215372e-12	-0.78714680183262	-0.229367929514136	-0.0971130312939942	-0.27844124133869	1.68746834443274e-12	0.0753793202950889	0.445225425035991	0.0235852783390768	-6.26026543019268	3.84322760265678e-10	0.754795198987752	0.199524489002324	0.235621191754997	0.322086423589118	4.32293994101643e-11	0.123160100280162	0.0608888714322182	0.00835613927627527	6.60589105566808	3.9513339782139e-11	0.764260560938364	0.357202880128983	-0.0318242363185044	0.287245589721784	1.76572214031676e-11	0.00471317997223174	0.80286633704243	0.019360088985693	6.12059599481655	9.32259991594591e-10	0.791038010886573	0.139753605021545	0.226203860991845	0.238030078608474	1.1001171624771e-12	0.282727726135883	0.0722816839939065	0.0542820690297093	6.29032825688268	3.16795360476052e-10	-0.659669211213996	-0.363957752677203	0.250596948440109	-0.251968717147825	5.78922836242849e-08	0.00393411482803036	0.0457973541962107	0.0412558156996736	-4.34335466369583	1.40323321465516e-05	0.834059346833946	0.182092290112953	0.253610995396743	0.278261225660672	4.838620448673e-15	0.16015876945399	0.0431669993767737	0.0236792295250592	7.20260253847358	5.90739859174833e-13	0.902691445557431	0.331607421594651	0.880164217897761	0.739247744313306	1.09649322820113e-20	0.00903628079910562	9.85662412481111e-22	1.36120762236366e-12	15.8980340762171	6.5384597086753e-57
Ubap2	9	magenta	0.189294899137485	0.0144582424960068	0.0747698937275698	0.0652158918046861	0.170402955199129	0.911939813682931	0.557074224684026	0.602890888562194	1.30253032031045	0.192735160021909	0.0777563724618758	-0.0144641643118707	-0.213602445062008	-0.050054510080864	0.624520682752847	0.922270427929645	0.13637014325553	0.727226243788671	-0.729519078415718	0.465684201834626	0.0115488786426902	-0.168286307143236	0.200319358418064	-0.0122096577393752	0.942869049530001	0.258167477870455	0.167564825637048	0.932933409765655	0.119967641817901	0.904508780879832	-0.178837576010078	0.179377037566202	-0.0152985407502106	-0.417020710521258	0.195702745813545	0.166589855947137	0.904496511334871	0.000495271927761451	-1.79192741367211	0.073144594036975	-0.134547820747272	0.00261055642503096	-0.143579766422534	0.0490260966847205	0.332043710516	0.98406944550949	0.257686661070903	0.695859971039596	-0.850998159412624	0.394770375227734	-0.292192685634909	0.100416015747865	0.178632944884157	-0.163714901481077	0.032036272153572	0.441300831812873	0.157865835973888	0.189015864490064	-0.648075119862636	0.516936365160302	-0.297143801749732	-0.0139547681095829	0.0640594603888933	-0.0936139421145171	0.029109142875489	0.914994768070876	0.615040047113222	0.454679576791505	-1.28128775890609	0.200092610903098	-0.0513545621520363	-0.0287656482802024	0.0758189760605569	-0.00938178948619322	0.712283714647366	0.825820906491435	0.551539198902619	0.940402989863822	-0.0342862895421512	0.972648857803002	-0.377616951835969	0.0285992647776736	0.174645794831008	-0.0739879399386818	0.00487740073909341	0.826812764020385	0.16750561354502	0.554918248704482	-0.924327270471089	0.35531594854978	-0.23779012692575	0.11572766514517	0.225838796698511	-0.0367204853924114	0.0833737490481659	0.374458844630933	0.072755451234421	0.769738095669823	0.330141754968783	0.74129285437806	-0.264096114165732	0.082654635553211	0.176155752713247	-0.0585264219612795	0.0536433764609971	0.5265486806566	0.163805469487501	0.640652479658841	-0.19069567795602	0.848764025046494	-0.350304123737047	0.0447408959588458	0.229131435891461	-0.109218773460499	0.00940916253012526	0.734277334611649	0.0708604668009825	0.386457655230594	-0.672619840348481	0.501189176150081	-0.335450951129375	0.0501358114777514	0.204859360870317	-0.0424194456069132	0.0131499230858517	0.703633390738869	0.107268613518524	0.737239090796657	-0.424078399694407	0.671508637870894	-0.332944629492906	0.0752061353338069	0.529821111916119	-0.312499923262144	0.0138930434371568	0.564585535518875	6.72855302684577e-06	0.0106315824413889	0.070539204599229	0.943764497490441	0.385168567693857	0.113324412023325	-0.517820135040802	0.386084107009001	0.0040269857049867	0.3845259639241	1.17546572419287e-05	0.00136592749053085	1.27282746608285	0.203079272502593	-0.404508312799388	-0.325981636210704	0.384851203883881	-0.684044401514296	0.00241511670850671	0.0103540702860175	0.00168934314800865	2.43344980319172e-10	-4.59554085416347	4.31628209817013e-06	0.226592921133894	-0.408053170014936	-0.60889591026558	-0.23106588248965	0.0994228054686367	0.0010969060521204	9.37607619132041e-08	0.0619477810265509	-4.55796672689182	5.16512174919221e-06	-0.503748570233309	-0.678415681848876	-0.627616862847713	-0.742311547633112	0.00010310832023048	1.88329654948639e-09	2.85240658494678e-08	9.82701998058185e-13	-11.8974680933638	1.21992389025801e-32	0.458855461969807	0.444082710610559	-0.333505944454006	0.601745061089721	0.000483471595118194	0.000336997626026378	0.00708047498039059	9.09834289400145e-08	5.03926245119921	4.67329271467059e-07	0.153842931872277	-0.461584591690668	-0.584166634231545	-0.579605050370785	0.266703869062314	0.000180903580585084	4.03202698817223e-07	3.40750501464458e-07	-6.63895840962341	3.15907510280805e-11	0.61685477439756	0.744728712274917	0.733251785375102	0.78799588271703	6.79679788892987e-07	5.95197112761733e-12	5.58394721881053e-12	4.12519634695453e-15	14.2349645669318	5.55911006520744e-46	0.408515593283115	0.0867757389666749	-0.473760574990559	0.374076623296451	0.00216408029933651	0.506066313207528	7.6804174751866e-05	0.00197398187782318	1.44372162660389	0.148817295496568	-0.136556777720316	0.673170633314036	0.618838997501727	0.625414997943503	0.324808173368256	2.78767085442677e-09	5.03215691937744e-08	1.97578028988168e-08	8.42277291430289	3.67676695584962e-17	-0.296003959736128	0.160199077123564	0.533399980477176	0.0376048626636495	0.0297624196479845	0.217466156022096	5.67363762055865e-06	0.764350882969027	2.01298111031947	0.0441166166184269	0.494954851283754	0.719872408803761	0.351931069414093	0.692614732644484	0.000141952360966135	6.23970203047492e-11	0.00434718846721722	1.1735616843832e-10	10.3005176910972	7.00831180722676e-25	-0.316483476503624	0.0350913965191438	0.19788699859976	-0.288219183044163	0.0197252794779137	0.788325807527732	0.117012170904806	0.018935225256514	-1.44383133069779	0.148786426569749	0.580008356489364	-0.106820395127804	-0.276801404603918	0.634912028733396	4.29685562961254e-06	0.412568265518086	0.0268132079850461	1.03208953627162e-08	3.85622333502771	0.000115152289849008	-0.242004634120709	0.341950062573987	0.584583422626735	0.178325284107471	0.0778899323836407	0.006990448211755	3.93803358076538e-07	0.151985910171592	3.8346040390759	0.000125766730955997	0.447885519606316	0.585218466780144	-0.166660389057427	0.579404226190585	0.00068362201256982	7.29286682814557e-07	0.188096161854224	3.44703232178764e-07	6.29658116470292	3.04281987780498e-10	0.516846180130308	0.139002474605657	-0.0276321327055221	0.449213826707232	6.29988356993096e-05	0.285348496523071	0.828409764276276	0.00015465590489389	4.42584378699237	9.60660270535024e-06	0.400127491294539	0.178094209441214	-0.309765773637191	0.209695344041586	0.00271885456183352	0.169693190201442	0.012742591731477	0.0910531574177498	1.80983343867761	0.0703216206895064	0.454311911772189	0.522873532140614	-0.119047291150414	0.439407411725113	0.00055884649211189	1.53920489505875e-05	0.34878668319336	0.000223199142918468	5.41084788620679	6.27270381384952e-08	0.182619010083713	-0.0899089836371834	0.0267786275013306	0.0573128420240534	0.186262856101174	0.490771726667677	0.833633047482365	0.647605287926488	0.654630544214373	0.512705653531021	0.282237821922901	0.59910716868315	0.437870945247877	0.443089704901468	0.0386653399429185	3.38041206550118e-07	0.000296365162536024	0.000194728915767454	7.45580955690032	8.93176820805195e-14	0.154748731558319	0.168706301172109	0.0641678053425861	0.240321077707133	0.263864144838694	0.193697653079244	0.614440908486034	0.0519361605443606	2.45009234956937	0.0142819579427409	-0.380885003611609	-0.326382492460079	0.011141665932732	-0.646685059098912	0.0044917393404599	0.0102549486310043	0.930370054383305	4.47150192611123e-09	-5.78170569435264	7.39469920677391e-09	0.434251674885223	-0.0354470225294626	-0.470542307168508	0.180678681852217	0.00103498762568444	0.786231148752245	8.72294640944602e-05	0.146564678856287	0.260683130091419	0.794336876600432	0.251042785616737	-0.393052675988274	0.106105332484934	-0.326327858300179	0.0670917031328927	0.00172741375631265	0.404015089166243	0.0074934824673341	-1.60601530971192	0.1082705461747	-0.233935121553796	-0.500791037401224	0.102288677977114	-0.395183515843344	0.0886514640550807	3.94998827284857e-05	0.421227197890472	0.00102375434679497	-4.24066843047287	2.22855133979064e-05	-0.52331116928167	-0.160435237095685	0.227796379573223	-0.592246442100916	4.90288898772766e-05	0.216779950746641	0.0702437200456246	1.62278815116943e-07	-4.52758440370947	5.9661773598526e-06	-0.363946026554099	-0.30806624726111	-0.138819283409212	-0.165546371176048	0.00682364376726672	0.0157196623441778	0.273966723863906	0.184047592429625	-3.81654152426005	0.000135335307969084	0.531880605159183	-0.0165011766813728	-0.102560271194771	0.545755174685201	3.48881983807578e-05	0.89955727174678	0.41998868898873	2.14576258186652e-06	4.11791948254996	3.82308212978877e-05	0.514084745441328	0.610956288641825	0.286975787147269	0.643773865925682	7.0011967743938e-05	1.70348801238961e-07	0.0214964736615011	5.51737750423117e-09	8.99826916574851	2.29304057124707e-19	0.473983649853709	-0.0547528285621318	-0.221094699468164	0.193650194777322	0.000294083249726725	0.675142258275962	0.0791404070269108	0.119245013328272	1.54651437738736	0.121980390540379	-0.429993380516705	-0.609122015151283	-0.159559254313639	-0.69441748203657	0.00117403478927026	1.89762209807403e-07	0.207885044818618	1.00344023970323e-10	-8.43479854006257	3.31773812699687e-17	0.438988885282096	0.165984364247622	-0.184971269653788	0.303937972390772	0.000897831525379741	0.201090987140005	0.143394884192864	0.0131005174334315	2.86026014987143	0.00423293612294673	0.36610706374749	-0.099068910373502	-0.466908613783757	0.256061688563347	0.00647693572233087	0.447483455515508	0.000100558645683793	0.0379638784513222	0.0575107339180061	0.954138355831781
Gm22888	1	turquoise	-0.156912679411807	-0.110985779178483	-0.119623406168259	-0.0197487819649426	0.25716227458626	0.394475582689914	0.346442360218938	0.874937728105052	-1.55071113031169	0.120970925976227	0.109092937559891	0.0624423084199883	-0.0269201207003107	-0.0410128262615349	0.491626850384527	0.673301448353471	0.852779665404992	0.775070143707848	0.321486590341193	0.747841672731822	0.199003701539341	-0.231026461039208	0.0891842442946636	0.111994450169855	0.212265556805994	0.118191724762233	0.542266109032755	0.438734997403	0.536777988943445	0.591420977555848	0.136184526318751	-0.133584497096977	0.0525706030404643	0.20032693013868	0.326141311863134	0.30472523509841	0.679928046209338	0.106795984003432	0.997418421124178	0.318561453508963	-0.00367165090352003	-0.022148906365962	0.104680324207899	0.0724012398000645	0.978978364449226	0.865458063019377	0.410392904560369	0.563459169125249	0.605437980977187	0.544888021188211	0.0894119217621954	-0.169022356912504	0.141211746606243	0.190812609771527	0.520252335489589	0.192851952856665	0.265701161329133	0.124860248425963	1.00022276775128	0.317202713322471	0.234261040856699	-0.0416775941272448	-0.0600230178408278	0.0293306315987584	0.0881953903463237	0.749789545122277	0.637536991839432	0.81515526952752	0.581222873852446	0.561090253310641	0.145723043840794	0.141257155126855	-0.0738521988941741	-0.131963115877004	0.293070331863146	0.277529581495025	0.561937581508485	0.290868976967012	0.253103971226671	0.800187870179681	0.177441526313164	-0.0539073163156128	-0.0383704356627859	0.148604877452615	0.199272400873779	0.679885291068502	0.763395925021944	0.233720215052178	0.887098218237823	0.375026023269376	0.28809805834481	-0.0209588147904551	-0.0343282900406917	0.221792865581227	0.0346383870839686	0.872625326882979	0.787704207739286	0.0734876417293398	1.75546764556229	0.0791793501621842	0.230028176209867	-0.0497974222078882	-0.0305923300968541	0.062027581660072	0.0942633959915047	0.703113630177693	0.810352601761359	0.620767282609795	0.781029984599755	0.434784859447485	0.218500046389493	-0.00977122230566519	0.0944611024221153	0.169297610195073	0.112440845962172	0.9409330962703	0.461489280482789	0.177596671659893	1.81190971471012	0.0700001480870422	0.222986644431512	0.00394533895340256	-0.0375296452747037	0.237471692777898	0.105071632674344	0.976132692880991	0.770271235466075	0.0568120465592396	1.64690107828203	0.099578380241692	0.565585840643665	0.30047116099792	0.357828915611719	0.464363538335075	8.33168716806507e-06	0.018629751976264	0.00369610562606548	8.58113009819016e-05	6.98734080808489	2.80145155316794e-12	-0.546595351952144	-0.270570783100912	-0.328275271239114	-0.412969590668979	1.90279937025534e-05	0.034942847310068	0.00809049841426216	0.000568809800973461	-6.37657905688069	1.81087292218736e-10	0.53186778429464	0.216003298376508	0.256240345348854	0.185136440226523	3.49062042164834e-05	0.0945361215341549	0.0409752765162315	0.136693773250578	4.76102510533059	1.92612083425596e-06	-0.524335204891404	-0.273567729250749	-0.396109740776632	-0.456408331144401	4.70979803145269e-05	0.0328994059771405	0.00119506398615838	0.000117319651607212	-6.79839203744341	1.05793247580728e-11	0.278935463213291	-0.0383449188029212	-0.420896044113982	-0.0134470561471662	0.0410997738644134	0.769219760481359	0.000533837701631676	0.914660527766785	-0.934891636803629	0.349844147516104	-0.519168638376152	-0.081125920147486	-0.232971256554246	-0.330454323147864	5.76065996205921e-05	0.53425005913804	0.0639370810688632	0.00673006839374517	-4.69389055777232	2.68057479484499e-06	-0.523391584694504	-0.252889133945068	-0.407806437791153	-0.355031647617155	4.88746651018836e-05	0.0492574178554709	0.000823316605418634	0.00344323488701031	-6.27699104542161	3.45187955647294e-10	-0.346110076447236	0.102500569618493	0.480349806030872	-0.0639343381975639	0.0103581160434573	0.431828288801867	5.89484234338671e-05	0.610049209323937	0.898075106431963	0.369145509457699	-0.571024967035592	-0.202667234805098	-0.305009250967064	-0.278006779423159	6.51437480037112e-06	0.117245697452924	0.0142584231139131	0.0238125669924492	-5.51181157539492	3.55159026762291e-08	0.414210149119313	0.23609830386621	0.458353347085615	0.298860952961266	0.00184728249780357	0.066976723160477	0.000139672829136855	0.0147867871054617	5.69586690261901	1.22746609060252e-08	0.464316909525403	0.302372452500855	0.402156213748067	0.291825091029835	0.00040511266054649	0.0178612649489931	0.000987343505542233	0.017430278221413	5.89189115489554	3.81800642206658e-09	-0.392233510739406	0.0218293513919869	0.358155319156961	-0.108893453840593	0.00335257548073112	0.867381532134999	0.00366274233044507	0.384112467767173	-0.372267093141527	0.709693996640184	0.118204758038094	-0.0755064120355391	-0.0672762350912273	0.0297308798723509	0.394608625665671	0.563027557554219	0.597359662902755	0.812678320334409	-0.00865468142098819	0.993094649521466	-0.418960099667235	-0.193283755923555	-0.116464336500087	-0.0242959795576861	0.00161539806506669	0.135573952513587	0.359417643545695	0.846458779953786	-2.91921750841074	0.00350911282475756	0.587959386616933	0.210143427452477	0.351158474102697	0.20378967364856	2.94208123361777e-06	0.104050519754885	0.00443958489093617	0.100748520594487	5.52205720729562	3.35053354735292e-08	-0.5217854379409	-0.061018878868645	0.0406006205546283	-0.235378187787881	5.2041162857764e-05	0.64039318554246	0.750079380436531	0.0571045505909593	-3.12106549866324	0.00180197949847828	-0.447903248225787	-0.0461871074412854	-0.259310782015516	-0.141511361000376	0.000683245737850143	0.72374452305386	0.0385331324445646	0.257049409204897	-3.53028474684231	0.000415112643137714	-0.424153976527623	-0.0731997833709248	-0.28941602955506	-0.133099721685725	0.00139191506141854	0.575046962399183	0.0203637613486441	0.286696748894098	-3.62255686021635	0.000291705312335473	-0.545992564911966	-0.0596053115228483	0.0522518381032569	-0.254555884993702	1.95174258024196e-05	0.64816881074276	0.681764654861135	0.0391486684728573	-3.27335562389914	0.00106278669551613	-0.0589558617403648	0.100963831102702	-0.235259926176849	-0.0224710159253787	0.671954709588361	0.438800303243762	0.0612973836513254	0.857867075480914	-0.857527794123733	0.391153260931657	-0.0511640149330865	0.0290151563768779	0.315035246171387	-0.177473981558324	0.713305338610293	0.824334028491141	0.0112276841177378	0.153983219734078	0.493295275390748	0.621803966218097	-0.309959678558268	-0.181685908238248	-0.16111134882257	-0.138592180339025	0.0225527683442676	0.161109471096054	0.203438871572175	0.267093251008353	-3.0590244343395	0.00222059037684017	0.439656562506192	0.105660052991591	0.112382158195783	0.0464950208848949	0.000879875751484792	0.417692318573332	0.376619037803513	0.710852923302597	2.73887272517543	0.0061650234702139	-0.576084531813236	0.0242897865488786	-0.286666935060564	-0.152427345637254	5.16114095768799e-06	0.852592204419323	0.02164358070126	0.221775728836652	-4.04967925653734	5.1287879070297e-05	0.0442148190784245	-0.0786837841374737	0.0188009892925731	-0.0645251175336827	0.750891558605067	0.546666908384018	0.882771725729567	0.606744736381397	-0.327725239383303	0.743119418128081	0.486445548373221	0.0360685291264557	-0.194660449666553	0.152368939061464	0.000191848792153049	0.782574062473113	0.123225159066595	0.221954964048348	1.89252427414233	0.0584211625577785	0.483954593145993	0.00987333502758725	-0.044344962734626	0.218095379999393	0.000209223079250839	0.939801212819136	0.727886062272313	0.0785424933260202	2.65406135223257	0.00795293654387529	0.312714603065258	0.115219316458521	0.0285541272408476	0.117507042210167	0.0213196045628075	0.376574941815932	0.822775651546145	0.347395763273071	2.19572128326719	0.0281118988418291	-0.471688698194278	-0.120433457349235	-0.152679310693208	-0.352069773487796	0.000317590792028787	0.355211941208999	0.228420510736423	0.00374333365519836	-4.38875103691779	1.14003486709946e-05	-0.49614932415564	0.0348171493008655	0.144245275396365	-0.116145328171708	0.000135988849862026	0.789942160194231	0.255464028938083	0.353050392665439	-1.72311970530334	0.0848668800487793	-0.574095799798443	0.050227417706839	-0.0163974710912693	-0.120821823189562	5.65842749808641e-06	0.7006702444634	0.89767185254903	0.333867631928635	-2.71378565166188	0.00665191915415617	0.377151289154137	0.0240141983322433	-0.21697423568252	0.101722245482915	0.00493465509806136	0.854246314549546	0.0850397505896638	0.416380332547274	1.06296789580884	0.287796510605734	-0.587180106317531	-0.133797004096457	-0.0112737488983638	-0.226845054178297	3.05471049527823e-06	0.303949569603853	0.929546684651966	0.0670044450474137	-3.91258983191498	9.13115538498201e-05	-0.512268607341072	-0.176223169637393	-0.426900992550901	-0.377120601436608	7.50076364599954e-05	0.174294889300192	0.000435029411391582	0.00180039951774841	-6.10642594321394	1.01886878032864e-09
Dcaf12	31	paleturquoise	-0.182414821165341	0.209446186492381	-0.178012555856554	-0.0688742942411838	0.186764088946026	0.105230242871122	0.159338199515236	0.582662543727874	-0.832992011995034	0.404849234372343	0.105708084240795	-0.100671542715481	0.0903844854191223	0.0640492948801203	0.505243082509771	0.495985103786332	0.532476870768088	0.655219608308104	0.531415322982685	0.595131005483	0.142243718467892	0.298223147052315	0.108856311426763	0.0701616515424478	0.37499258427799	0.0417453539139253	0.456549969062671	0.628267386560143	2.09687546955332	0.0360046005575799	0.4223183526304	-0.0131716066570856	0.220825769586273	0.188716748250188	0.00146751955241482	0.919749208892267	0.0795152577921493	0.129135307597491	3.22172523563564	0.0012742126603287	-0.115972530633591	-0.0848455984110408	0.0138850546320171	0.0311375893407243	0.403659891348515	0.51560821157159	0.913284708611619	0.80398751416518	-0.567416169197221	0.570431466978793	0.26666278796182	-0.0516345052595957	0.0407827613767735	0.0490225530961862	0.0512756161500249	0.692695861642606	0.748994952114704	0.695880882334286	1.14369654420051	0.252749507068468	0.145592316303607	0.101511833815618	-0.0718177961027158	0.0292353331898567	0.293508247800214	0.436306875333853	0.572789774073735	0.815745293697499	0.753648703815126	0.451060191074577	0.117511989991474	0.218552711168781	0.180353821340546	-0.0620202578967675	0.397404831392811	0.0906150782306546	0.153834346986168	0.620808604089898	1.7482969579475	0.080412619735477	0.158495416289626	0.0982496490173674	0.0494618687242024	0.16669700161958	0.252333690655008	0.451266841467439	0.697916991105143	0.180974938255394	1.82283804322304	0.068327923943845	0.154050984350575	0.13074883530057	0.106216099312112	0.128044686189229	0.266049816342605	0.315197988529704	0.403521773882438	0.305556919114825	1.99970007390142	0.0455326602112917	0.203524918671675	0.106486785463576	0.0364113047551687	0.0272680371901274	0.139916981785196	0.414037749731457	0.775150755098669	0.827947805469454	1.40725197515816	0.159352684495653	0.196114109667888	-0.0246787126256532	0.0280116496895039	0.142692180255655	0.155240835795991	0.851529160457637	0.827486738185516	0.256831005979729	1.30198769339113	0.192920592609382	0.0640474071508138	0.0808428167893949	0.0187641687976171	0.172367802471318	0.645436819181899	0.53918939435329	0.88394796037379	0.169749021228587	1.30400288513968	0.192232598666511	0.221945174296562	0.330892167759734	-0.203452921722011	0.177898085169239	0.106748146687059	0.00919528506880721	0.106862180712513	0.152985775205404	2.04119561646909	0.0412313872582361	-0.217455152691104	-0.366089095421377	0.211659796304135	-0.125994940692873	0.114212544480344	0.00371315818494421	0.0931546417093394	0.313428239680504	-1.93173793808359	0.0533918596496971	0.239166909064431	0.487576349323348	-0.178184386254045	-0.120845400615805	0.0815499016444007	6.73532651263058e-05	0.158929385062979	0.333772613260661	1.73107046096059	0.0834391980740546	-0.146802021730393	-0.108266360548708	0.242375916667732	-0.206053649563066	0.289472196753103	0.406233987854487	0.0536476314490385	0.096940967411761	-0.813173009872409	0.416118871610987	0.268965789489072	0.330768086075899	0.124804068701931	-0.194182632293541	0.0492240552090627	0.00922311520413115	0.325802946911449	0.118213257870864	2.02140314705407	0.0432380492010111	-0.23189296963879	-0.455799314913266	0.256294340912312	-0.120232247399212	0.0915512752477052	0.000223032160759482	0.0409312503834209	0.336249200407277	-2.19236665696504	0.0283530422044064	-0.11532095566154	-0.0487191958132165	0.209750002110072	-0.399728862095896	0.406324480182649	0.709253597754236	0.0962145583401305	0.000883694168920666	-1.45998946814704	0.144292968455613	-0.225802064479029	-0.298286185261162	-0.122919655185289	-0.0173507221995469	0.100640999695244	0.0195475358332789	0.333218203868875	0.89002302864009	-2.56572534693423	0.0102960317902624	-0.187130830884843	0.0126355927891982	0.114525929509056	0.0200814738242295	0.175432614638927	0.92300488066151	0.367524753649762	0.872848263563151	-0.101011981064779	0.919540949310501	0.214572145855981	-0.0389766718859847	-0.226537717959484	0.346094781792958	0.11921155451735	0.765525231148613	0.0718505768474796	0.00442020408792706	1.17247122561464	0.241007918044441	0.332701767528494	0.275303540592438	-0.255107663699827	0.306084779344949	0.0139669274909413	0.0317621325188099	0.0419078862083572	0.0124390509724099	2.57018651390242	0.0101643774150488	-0.203649544656368	-0.267413069212206	-0.170929097938586	0.0625348385753494	0.139669321039421	0.0372090283733689	0.176873612374557	0.617908131762419	-2.2264406839204	0.025984677942687	0.390827975271266	0.419475302395477	0.352848479152572	0.2470520143703	0.00347817792762499	0.000765196384192715	0.00423968488027973	0.0455188152506662	5.66586717930486	1.4628280873893e-08	-0.453251732881502	-0.138355376670441	-0.191992680090481	-0.0220564628060269	0.000577895935988777	0.287619078202819	0.128549367835445	0.860462680924221	-3.15074857058791	0.00162852615506614	0.125182722473553	0.0633768851835856	-0.169199132614965	0.0556814964756679	0.367093147631535	0.627508001949855	0.181361590396393	0.656998953610124	0.247813702592766	0.804278552431699	-0.215482853245978	-0.393006925092374	-0.106014662320832	0.00160736224637392	0.11761476540953	0.00172975295532187	0.404419163173887	0.989780354676715	-2.79701796026532	0.00515766661059634	-0.393832186778953	-0.481149445290188	0.153994020575077	-0.0674047944977344	0.0032146008444696	8.66334426146835e-05	0.224391290297707	0.590750644924431	-3.17428199354152	0.001502076804277	-0.270394657255046	-0.283734822405888	0.282596514987979	-0.206526235163846	0.0479851534734313	0.0266947521071703	0.0236635934460146	0.096160533955567	-1.81468150048247	0.0695728696089604	-0.237855484747949	-0.427841371407043	-0.175846096793019	0.0321381231488553	0.0832864494532329	0.000583032522864614	0.164559338514514	0.797820404871176	-3.2014337896107	0.00136745497592504	-0.33994283669436	-0.296379696966351	0.127757579355392	0.00362843785121727	0.011903251543619	0.0203795055639746	0.314393108853983	0.976932832819374	-1.92967771475776	0.053646782879632	-0.295980131469191	-0.314217283537978	-0.0964958585464601	-0.128469849150944	0.0297762058271882	0.0136571260637865	0.448136954234564	0.303940403862365	-3.24693054519062	0.00116656854436948	0.0506027383430889	0.233173398335348	0.348057224893918	0.121777445221507	0.71631753400625	0.0705310537790719	0.00482817544186822	0.330030057441928	3.01448992251934	0.00257411762445547	0.235966511065595	0.546116406475153	-0.245420078352995	-0.143682458765309	0.0858387234344327	5.30242633958112e-06	0.0506218624902575	0.249747521722984	1.65566336339487	0.0977900105583684	-0.136544034283548	-0.329850505169721	0.169149646591858	0.00327102673535757	0.324853754253229	0.00943120099915268	0.181491171722589	0.97920448243616	-1.12593393370075	0.260193484684853	-0.36421817178729	0.091379524119139	0.149265733502718	0.187670267762074	0.00677910951846453	0.483677840448251	0.239115987187882	0.131310996886217	0.327314605307469	0.743429946875945	-0.000522978769848679	0.221816114492537	0.0410820525640352	-0.0288989988699176	0.99700541270956	0.0857832338135332	0.747214087059788	0.817828464653731	0.910617817318598	0.362496779299729	0.442502155032744	0.596477203448277	0.295484691077163	0.150561829293791	0.000806917547917941	3.92113150916156e-07	0.0177648305606579	0.227550654578159	6.16080180404929	7.2377531870425e-10	0.339746677714893	0.0945860275955232	-0.221777084084338	0.216762348747289	0.0119554883065125	0.468399563941076	0.0781955485289351	0.0804312157376369	1.6331548395776	0.102436435275805	-0.378384972695938	-0.241160954385896	0.1239759951844	-0.220819787812592	0.00478424446184395	0.0611652548903812	0.329048465771914	0.0747920465166322	-2.78789314578176	0.00530520391726573	-0.159286117810644	-0.359399397960769	0.107668226970694	0.0175885935831685	0.249944563847918	0.0044461068420631	0.397087133135031	0.888524840462024	-1.5281537434189	0.126474370459765	-0.128437868878083	-0.230384598480298	-0.155750491897793	0.0796611543759156	0.35466496418426	0.074058837357251	0.219085909820946	0.524895909889578	-1.66554350251234	0.0958043720923888	0.314425043471843	0.401536385149851	0.22047169256207	-0.159401639021735	0.0205830370716926	0.00133958966404225	0.0800109377375755	0.201096312888824	3.04690112582741	0.00231213750804755	-0.206530210011789	0.0534220617012294	-0.199477695620538	0.0697370871710414	0.134035642714027	0.682613001897068	0.114038856637109	0.577937382100326	-1.0667708530947	0.286075323323712	-0.241340783615151	-0.260321013017324	0.302996806942683	-0.0620962884627342	0.0787342786287417	0.0427452677946307	0.014945034286108	0.620379688158849	-0.928155271935438	0.353327032144455
ENSMUSG00000120740	2	blue	0.162866090670278	-0.179398779459461	-0.00296743869404494	0.131088560455777	0.239319825149854	0.166537620069678	0.981433574096315	0.294106282921718	0.411672951610786	0.680579152954568	-0.133629276044766	0.068630953341121	-0.115504450124149	-0.249425080224936	0.398851197775588	0.643004142482873	0.424429134023202	0.077545735243941	-1.48572180001697	0.137352721921214	-0.242418926789149	-0.105334653375605	0.158494849229728	0.142116905641533	0.126732246650039	0.481023970369305	0.276720465322298	0.324864934974597	-0.0833705922750023	0.933556871050828	-0.234097101517344	0.00781125083786262	0.012714932923992	-0.317068777918635	0.0884245680391283	0.952357469094975	0.920567694816403	0.00948759222961281	-2.09347298568844	0.0363069531173127	-0.10342386444157	-0.0823999298650774	-0.0914612921245944	0.0176711561314339	0.456741601150689	0.527827993582869	0.472277772346536	0.888004926384324	-0.981820928199792	0.326188075950438	-0.223774907852721	-0.0964356106928904	0.112117428499016	0.035348816205285	0.10381626514524	0.459706570270641	0.377751388393871	0.778115083973308	-0.607517003704865	0.543507861787884	-0.0446451862184067	0.0889779669888541	0.0693463220719463	0.196431199188227	0.748546039515237	0.495290950360567	0.586102484906541	0.113931241363633	1.25108175498155	0.210904651342873	0.0119929910536029	0.0822310012067089	-0.00416646481037001	-0.205260708474724	0.931409953114515	0.528677323910681	0.973933835802077	0.0982615389848858	-0.48950527736676	0.624484019231055	-0.0504903444893674	0.0339962629304342	0.209735272838113	0.265175507303375	0.716921233642572	0.794785523156341	0.0962384591285057	0.031411631710347	1.87325007623094	0.0610338602670554	-0.190983030680484	0.00327077938213431	0.107519833666097	0.192950114427907	0.166552901447728	0.980041263715555	0.397741906925874	0.120612093832774	0.5219492365972	0.601705675536417	-0.0667225571019859	0.0188512674656982	0.0420488478772103	0.110935089563305	0.631674867747798	0.885342592725282	0.741470420682406	0.375206725474961	0.442697067450333	0.657984863882942	-0.282294360335081	-0.120415864662326	0.11685033570359	0.0441109917746028	0.0386247201144352	0.359427301062508	0.361754068493379	0.72716165716447	-0.873417648635592	0.382435474849715	-0.146703593184188	0.0239436437345042	0.175401533801889	0.293783251321303	0.289799230055066	0.855903580363923	0.169127092789679	0.0175359944249982	1.45183314369728	0.146548005765087	-0.0935994112864939	0.0154949593450978	0.0989681269346838	0.0769736772859343	0.500820959078432	0.905653320581252	0.436537598754091	0.539016125100675	0.420468592523772	0.674143168677285	0.133177733918134	-0.0610929572235802	-0.100999768530491	-0.0345284129008059	0.337035793779885	0.639986751312611	0.427133263548979	0.783137535837759	-0.289041394443861	0.77254970062043	-0.101712746889751	0.0841721843940215	0.127480724317444	0.0101883718948244	0.464263112741569	0.518958593753063	0.315451617006582	0.935289792597508	0.501425658069649	0.61607158594511	0.0899560535109837	0.00690639932938512	-0.0273290860861021	-0.145458283949004	0.517706228850528	0.957871029217829	0.830263514685869	0.243881207747605	-0.341865791171708	0.732451894893229	-0.154803356790174	0.136032190835242	-0.0418132332353963	-0.0635849087086516	0.263693541986476	0.295868449427768	0.742868910790775	0.612007377705728	-0.456372979977472	0.648121792334842	0.128322599492412	-0.0533707736239086	-0.158625832675926	0.000400300790316237	0.355100607836339	0.682901539083833	0.210591822671063	0.997454814835769	-0.368158491598617	0.71275505889551	0.0575674246973201	0.0644564458281829	-0.0550432272361247	-0.105862929353104	0.679257040462621	0.621645235377195	0.665745252417299	0.397562259900606	-0.186283557939297	0.852222400651057	0.203068208999061	-0.114929074361575	-0.0249412390693882	0.0689313654825741	0.140827373921204	0.377786346137564	0.844901557101698	0.582349445066078	0.477090402743826	0.633297748450706	0.149682734857157	-0.0885435993367922	-0.133694079601298	0.100048309371334	0.280007765587405	0.497406786961625	0.292244917977638	0.424131081586367	0.0748357299290332	0.940345413139778	-0.0861135773924259	-0.0634040604122405	-0.00637867950786783	0.116792180205997	0.535818918674895	0.627360138031332	0.960103123223208	0.350357236180638	-0.110895664923534	0.911699083289579	-0.0917880977628117	0.00704613643277808	0.023553667913124	0.189601342373541	0.509179968563079	0.957019430028228	0.853432079453811	0.127317604108664	0.555623305402455	0.57846839607863	0.131203314375878	-0.11719646493368	-0.113029445831822	0.0329327143117827	0.344311755691245	0.368385060113452	0.373858956864155	0.792931430831206	-0.291504865420672	0.770665223312041	-0.226119303897039	-0.127570504070926	0.0878985061718385	0.00290763331277729	0.100150961101696	0.327206807247978	0.489774600792832	0.981514323387571	-0.963667568784669	0.335212618878033	0.269165840346855	-0.139141217606652	-0.115379345602413	-0.0980668625082139	0.0490490484106821	0.284863207119714	0.363941864382218	0.433411257200077	-0.39268096276393	0.694555133033852	-0.090775929582569	0.0120470964577709	0.060617537763756	-0.10956707369602	0.513881713510623	0.926580769427469	0.634202278029307	0.38116023587735	-0.483021149266947	0.629080719500731	0.143687138375712	-0.0724807522826089	-0.13860279027652	0.0301643146205711	0.299938630174576	0.57881771110314	0.274723036382892	0.809998058390152	-0.185696076808285	0.852683105066208	0.165743524788562	0.10148604513592	0.0777930446936594	-0.139003477721197	0.231007419813129	0.436424035866741	0.541195939133157	0.265662402101704	0.741526456836755	0.458374296318907	0.138927137214772	0.03229936355773	-0.0477374852091403	-0.196084523105126	0.316400158806017	0.804821779424258	0.707967922053016	0.114583538640386	-0.354453942282949	0.72299871499326	0.175583825812203	-0.112116771635533	-0.133416909611978	0.12709079038373	0.204093761161405	0.389645011290097	0.293255652629769	0.309203952154314	0.190008675088438	0.849302332633111	0.0920997430892954	0.100005548441291	0.134504467333963	-0.11812033914628	0.507736725095	0.443179628737852	0.289302848084586	0.344867476898222	0.776456596828923	0.437479438468534	-0.0114663680439276	-0.210973202922062	-0.0796014412124418	0.094973146235918	0.934415057567806	0.102659920123134	0.531804452134783	0.448127519496824	-0.796970044572065	0.42546842882213	-0.0245769485022462	-0.206014975506525	0.0567350584602134	0.0215049869365827	0.859976855627875	0.111187089003617	0.656107433372183	0.863917866782998	-0.581694957422515	0.560772168696031	-0.0847531561706243	0.0620243766135811	-0.0454901702506322	0.0525835975641346	0.542305102127157	0.634885489168368	0.721141490913512	0.674982802299947	-0.0364914809260418	0.97089047142304	0.150702677356368	0.0633020610790936	-0.121849239865836	0.0217539997647597	0.276706303699279	0.627915204836482	0.33747728089365	0.862357397186881	0.395891662073265	0.692184952318803	0.127358572465853	-0.0270676573709827	0.00298668230441563	-0.217786525391104	0.358756831356669	0.835955550189881	0.981313193670346	0.0789769306091332	-0.515841979350775	0.605964780186987	-0.0884409328674178	-0.0522527398905964	0.151304574455509	-0.121769944759346	0.524811311641139	0.689202545870492	0.232687166092477	0.330060068697177	-0.409790043619102	0.681959970473578	-0.246548000659234	-0.07420148703827	0.128231258570599	-0.0174611629078915	0.0723017702246715	0.569812767569294	0.312587367364255	0.88932739059637	-0.755351034949221	0.450038384577867	-0.0914769301620118	0.104838665281779	-0.114929337630939	0.182837893640229	0.510623078139715	0.421341530758707	0.365828465417425	0.14171901811864	0.358559347753332	0.71992476292256	0.2486743342082	-0.236625321900233	0.044721136962765	-0.0205221828085357	0.0697983459295667	0.0663518399253433	0.72566832878434	0.870081734849306	0.0835602275589378	0.933406090107399	0.156099734466321	-0.0541223159190524	-0.0423767856769199	0.0843923929085545	0.259666432118059	0.678678037564825	0.739525333404205	0.500495216516543	0.530837951111642	0.595531078644666	0.186661713281488	0.00684231730703752	-0.15995605200541	0.0969062325634495	0.176536957020547	0.9582615797191	0.206741881185958	0.438899917545658	0.460924060538657	0.644853088831737	-0.18098531028486	0.133145713102482	0.0981723381214434	-0.0591094871855289	0.19030029036315	0.306330874277077	0.440252728606867	0.637322869817503	0.00562987327947057	0.995508034760207	0.15764265400143	-0.105103472839129	-0.159970643507072	0.122830174358096	0.254927603303992	0.420163073792416	0.206699928492396	0.325834937825454	0.0265674425034392	0.978804741207205	0.152992738819982	-0.225874480873672	0.0166015847559895	-0.0797216507585947	0.269387767015782	0.0800599741942732	0.896405048478116	0.52458019878919	-0.58091871392322	0.561295239100116
Ubap1	2	blue	0.246286790770068	0.276271443488078	-0.0808164850715119	-0.0703899654932833	0.0726141643207889	0.0311423694421497	0.52553998357564	0.574373579035678	1.39508430754284	0.162990417722082	-0.222047294745587	-0.403582284232315	0.12951815106592	0.133074807816714	0.157562552394434	0.00444836783304459	0.370011597308065	0.351887979377944	-1.2454804548711	0.212955195605751	0.00252520588577162	0.183473198573172	0.281322981995033	-0.0826565246252965	0.987498318041035	0.217027889355627	0.0502099177209567	0.568226795161732	1.33438265944823	0.182078480079093	0.027726316626463	-0.107971197232286	0.145868721988755	-0.0911292388018697	0.842249634003782	0.40752238071368	0.250096782559199	0.46679218400075	-0.103419081794376	0.917630368266041	-0.205166036047537	-0.183710165254365	-0.12805287879289	-0.0522858572772551	0.136681888019102	0.15641481889495	0.313266595905813	0.676721021968754	-2.18030255855503	0.0292350415458613	0.0640899395468538	0.148292139960397	0.0577416012057163	0.0139279276590021	0.645217076312948	0.25405409664036	0.650399739966567	0.911620763341056	1.08845158054415	0.276395800860233	-0.00775145401395329	0.190615145787755	0.0883540278553296	0.0152412584151294	0.95563712666003	0.141160788891726	0.487518732582208	0.903325277867537	1.12291671105447	0.261472869500359	-0.171619781155077	0.0857702004664042	0.120479116266492	-0.149356825575397	0.214655924398333	0.511025999498127	0.342978427032813	0.231336043048756	-0.42003877508028	0.67445712774825	-0.212548775641406	0.0306929878748313	0.0447001188780755	-0.078640347114813	0.122818198197761	0.814351626832336	0.725792181832646	0.530237456178637	-0.799413997948581	0.42405039643188	-0.12293312829128	0.102497565830687	0.0860656587366136	-0.0121923249338833	0.375834103276272	0.431841855358864	0.498906468983125	0.922597773659264	0.240451141103886	0.809980535974151	-0.145686432747193	0.043003507513027	0.18053842000105	0.0428572363452144	0.293192930115506	0.742101245467614	0.15340646523422	0.732592889458943	0.526407334766792	0.598605220567452	-0.0499893145061844	-0.0585739825801463	0.00290673015731626	0.0606761462969262	0.719614494128496	0.656645098423155	0.981961775053761	0.631129474118718	-0.151239752977097	0.879786592601075	-0.18884322560868	0.0630014085086203	0.0369187067109676	-0.0706422554921913	0.171443959254049	0.632496025058119	0.773910868916235	0.5760357569503	-0.585517914652837	0.558199524405156	-0.689205278218365	-0.442291946462228	-0.475334435104755	-0.613412923236026	8.2998458923093e-09	0.000358477034539895	7.21357240298935e-05	4.35370802571607e-08	-9.76914299325433	1.52738571902451e-22	0.666774582306632	0.525350705347883	0.432814178087603	0.611822051685196	3.70099854493302e-08	1.37905751691938e-05	0.000354295552285146	4.82245742794487e-08	9.81544625231153	9.66095812379061e-23	-0.598401983001445	-0.541933756018511	-0.481199306130297	-0.53705801916273	1.76140149393778e-06	6.46123158117853e-06	5.69489655072497e-05	3.33499808754292e-06	-9.28616987587059	1.59940351158802e-20	0.723396014572918	0.181819254201199	0.376957817798045	0.292945561411642	6.45289825142846e-10	0.160797060961306	0.00213807417842535	0.0169840105336604	6.77245451211103	1.26615621419478e-11	-0.245697316330628	-0.260502087968491	0.266356287355088	-0.397342884277667	0.0733230879834372	0.0425959177006694	0.033382761968126	0.000954891225228756	-2.53585395334846	0.0112173504804661	0.640863305850548	0.37483479840991	0.458311881180596	0.669742949028293	1.7899449200965e-07	0.00291724745089325	0.000139892490790185	7.79015902969556e-10	9.44283940637379	3.62811878871546e-21	0.772983585601003	0.148808622306351	0.401857091733245	0.0215975725539022	7.4512162112971e-12	0.252385358717412	0.000996797757190743	0.86333760673984	6.04422792845647	1.50127154561091e-09	0.32885831015269	0.291327090641106	-0.23504251478354	0.588388725260188	0.0151817940448696	0.0227312536826731	0.0615442935606035	2.04189727630055e-07	4.14149994825161	3.45041950953268e-05	0.675375867990066	0.543089022959849	0.446798407629717	0.556657174478419	2.11834600709247e-08	6.11956850626164e-06	0.000214761032203902	1.21281544359653e-06	9.70006548275868	3.01305194241796e-22	-0.666601325815487	0.135690882422192	-0.303177292890888	0.170164675222874	3.74213036246789e-08	0.297093267874499	0.0148823169961828	0.171939998209131	-2.92166211082405	0.00348169032164424	-0.600225875519447	-0.232551012994756	-0.397399764330874	-0.168392554767432	1.60743581352051e-06	0.0713064824798893	0.00114770247714169	0.176515144727703	-5.74600605866009	9.13760337998792e-09	0.336036610985733	0.489388574999862	0.0537068674086542	0.634677929081624	0.0129812790851144	6.26809559066823e-05	0.673396423058911	1.04902275725364e-08	6.52474625592556	6.81167510236446e-11	0.157861218312379	0.131293345133513	0.349952529592663	-0.0215775384340006	0.254261070394598	0.313169325497284	0.00458727768320252	0.863463160099602	2.43336301902779	0.0149592944764726	0.262302339048791	0.2281813071886	-0.0286127584873243	0.360631314542549	0.0553501584596827	0.0769441519592564	0.822417666539409	0.00293372535093218	3.25819261894282	0.00112124272192061	-0.715300272709607	-0.229593201916319	-0.448431345757969	-0.185512525446364	1.22150307005733e-09	0.07508512610503	0.000202279903630574	0.13588449173482	-6.78666481348746	1.14755396091681e-11	0.55016259843468	0.552801332481301	0.296287194742549	0.652360997664011	1.63562438641912e-05	3.84465750488332e-06	0.0174433689420535	2.94886665782255e-09	8.94097174352495	3.85763016310538e-19	0.520994134120127	0.0638882735763417	0.19951279710215	0.373672630300053	5.36696030270925e-05	0.624727920781683	0.113973905966813	0.00199811257967596	4.69554210086982	2.65900592742932e-06	0.661928246567032	0.116108542836627	0.293244036785535	0.110308323600182	5.02813927197473e-08	0.372878074170586	0.0186893118175974	0.377927371968025	4.95127141173354	7.37301891639511e-07	0.54951331224891	0.457052448882083	0.157312906634038	0.565294756637035	1.68151037327118e-05	0.000213211403076092	0.214441061322201	7.60561828072232e-07	7.30956719672676	2.68004204458978e-13	0.0929160347296011	-0.196573980000695	0.109064338621156	0.0271398787536134	0.503966347022655	0.128916780651662	0.390958015674356	0.828744173264057	0.110757601451116	0.911808567561086	0.076220398823731	0.214695850794774	-0.01625438095095	0.555209322107337	0.583832396236182	0.0965977480949495	0.89856007422604	1.30981319592794e-06	3.55246120260963	0.000381645294040859	0.535371184042657	0.382623506920162	0.457675214594934	0.444085448647881	3.02922305387187e-05	0.00234015033255247	0.000143305257685819	0.000187624329566171	7.5586422335909	4.07298473601366e-14	-0.537844866474837	-0.29420727945539	-0.118639717249102	-0.355318184032015	2.7380634504704e-05	0.0213640180049815	0.350451103049399	0.00341536919086762	-5.2870586456389	1.24298798875827e-07	0.6961190301662	0.0779121206562833	0.38989915151359	0.319057592761629	5.09494280565632e-09	0.550619113256799	0.00144865449312767	0.00902409432487796	6.34281919793572	2.25598138595867e-10	-0.0882635320137691	-0.0433087648574436	0.141010338776811	-0.0809994684343196	0.525646382303041	0.740334727067935	0.266390462422911	0.517933943479272	-0.251330445923781	0.801558637987919	-0.579191979338775	-0.46393892956164	-0.0429589476004093	-0.40366299884717	4.46473932416372e-06	0.000165951515917101	0.736076382272336	0.000776727063596249	-6.1946514934428	5.84141335911851e-10	-0.341518134304929	-0.0997649387439275	0.249962770883977	-0.414132228152725	0.0114908294196576	0.444283018243475	0.0463672420444755	0.000546750400390043	-2.42427448656868	0.0153390068180909	-0.460764875542917	-0.206554161130741	0.062125732923153	-0.0921219024053665	0.00045463969331886	0.110234225548027	0.625775240270091	0.461932233763371	-2.72607751676135	0.00640919443406238	0.46633719872817	0.0364199760851027	-0.05278324075435	0.523609022208755	0.000379177155831951	0.780508133453982	0.678703932876896	6.44090684512628e-06	4.07930197795881	4.51711286001952e-05	0.564796283693114	0.519908827280038	0.148340828328229	0.571458658018782	8.6315348963515e-06	1.75352648834448e-05	0.242072301101894	5.40704795158123e-07	7.70710528049517	1.28703623076614e-14	0.582893564940921	0.0651079784009057	0.229194639558637	0.339482398067783	3.7493978671299e-06	0.618118216555721	0.0684925086037281	0.00529352708848337	4.98739830145385	6.11978151294287e-07	-0.354430879390724	-0.242051341663614	0.0894698211924171	-0.488526329310882	0.00854985471815736	0.0601865568511539	0.482016216588811	3.16121050652299e-05	-4.06760569110766	4.7498666849454e-05	0.58879713769101	0.550714862616806	0.220311111668462	0.490417806347991	2.82532003813512e-06	4.2536133837834e-06	0.0802365441834385	2.91413070199921e-05	7.8438544738232	4.36923417196738e-15	0.621699125026815	0.127598438709473	0.353602342682064	0.507914965488838	5.23961215948134e-07	0.327100016291362	0.00415311328004463	1.34107718882039e-05	6.81135119747688	9.66862726448979e-12
Kif24	1	turquoise	-0.260035145124333	-0.242287990130318	0.0977043915127498	0.207419086857556	0.0575699725493679	0.0599285759553723	0.442445564814152	0.0946994743744363	-0.681220755646484	0.495731816675339	0.255118610279587	0.332650920687393	-0.291460800442571	-0.286090590001478	0.102981015565215	0.0208801817571604	0.0400110092306246	0.0418306727285987	-0.0721914099824723	0.942449581179125	-0.00533888370458699	0.127243355300594	-0.170190341847705	0.0310148603423739	0.973572087558269	0.394037231111461	0.242350950459427	0.830693186684971	-0.0692001164014239	0.944830330456516	-0.0032110425369895	0.184104550972243	-0.0540019732334899	0.0462680949613086	0.981615041596389	0.155512049262245	0.67170395654903	0.712202582059534	0.67603598539427	0.499017798015768	0.159733095810638	0.0807217592537918	-0.0052421933660112	-0.222977532400983	0.248600816164674	0.53629536425567	0.967207200276466	0.0719241916287777	-0.0361934884303097	0.971128078069317	-0.0945205429468833	0.0108544522832794	-0.00739890455278091	-0.0111315611391597	0.49659729265853	0.933832010202069	0.953728399839835	0.929313917180675	-0.373788232520307	0.708561875044041	0.0866825100156315	0.0318825264939971	0.0182917881937397	0.0723828078908588	0.533117670724463	0.807292018119416	0.88592521654799	0.563558747150784	0.797874599435743	0.424943264916807	0.202292506052514	0.0253333126142534	0.00684766424129493	0.116156522699587	0.142383758728303	0.846334628749742	0.95717240917517	0.353003676033089	1.33058466391699	0.183325711454247	0.0633195537878755	-0.114881044449667	0.057623956586538	0.0402441638696012	0.649201905345736	0.377987037385023	0.651065831157162	0.748340496971318	0.173623230437721	0.862161574053394	-0.0327214261797197	0.0207662501066139	0.0338930865459238	0.0558418658248615	0.814294937628455	0.873786011300283	0.790333922190354	0.656073130541507	0.318833271548005	0.749852946877605	0.0797888498602751	0.0504648122951162	-0.0433246229129164	-0.0367923531919903	0.566291182868675	0.69932257466682	0.733912626362229	0.76929990154599	0.164362263729282	0.869445968704455	-0.0919644012503529	0.106295457527562	-0.00957512325930655	-0.0676600442185486	0.508363243036714	0.418897975403064	0.940628485276049	0.592288464247047	-0.232547574106551	0.816112740984477	-0.04171929387644	-0.0240622853952787	0.0778863909977328	0.0620424360641046	0.764535746284212	0.855197244358921	0.544018580725491	0.623447665492222	0.309160747371441	0.757199251244834	0.803599603609772	0.573135013777594	0.591896079220377	0.616396224025873	2.59326328039715e-13	1.38373654288423e-06	2.58936372866524e-07	3.58851298318949e-08	12.0583203772305	1.75321919028664e-33	-0.778041688829816	-0.473779717649154	-0.590110935789233	-0.592844329101438	4.43910408457641e-12	0.000114922438709384	2.87116291492394e-07	1.56560408559774e-07	-11.125619534282	9.41495091168228e-29	0.781502482416458	0.292546020457155	0.534183008588026	0.477429168565195	3.09021230328609e-12	0.0221438423760819	5.46442963354158e-06	5.04749755443346e-05	9.36533559134674	7.58089930544019e-21	-0.75738393705051	-0.642665300700491	-0.576346650317346	-0.435524719193353	3.39768754177546e-11	2.35234337620602e-08	6.23889340299922e-07	0.000257308916569353	-10.9521790023915	6.48680804251002e-28	0.492944841536163	-0.420682372959017	-0.505186722394391	0.239704411538408	0.000152529339126315	0.000736075904313431	2.06794751755311e-05	0.0525593085221918	-0.987884978205884	0.323208983145591	-0.763987474163093	0.0377932905391228	-0.557935764209199	-0.555870557016086	1.81298132281101e-11	0.772449898761832	1.66941656974098e-06	1.26464436496469e-06	-8.46796668768282	2.4971369999608e-17	-0.737042092151654	-0.67284672841374	-0.572546903978692	-0.158888464424397	2.08901975852611e-10	2.85526874721e-09	7.68180631114779e-07	0.202569384771929	-9.74233665498952	1.98926671251213e-22	-0.466842180743948	0.39196753225967	0.461721575688712	-0.298876089204009	0.000372934285709375	0.00178366633483588	0.000122852176405248	0.0147814946631908	0.499351664861375	0.617531664066144	-0.765688175810565	-0.494204133647838	-0.598436651564216	-0.576808004974147	1.53710842955034e-11	5.16784150900462e-05	1.76391359105329e-07	3.99851062191459e-07	-11.0710317605075	1.7339265349003e-28	0.631488917622395	0.579554455074947	0.496607722889475	0.0674950141874615	3.05480380159611e-07	9.87807473665419e-07	2.9969407023094e-05	0.590252627131628	7.63903227789467	2.18860440739413e-14	0.765370560718847	0.469385436059799	0.521711293165076	0.113684516591599	1.58539816116586e-11	0.00013560009473258	9.83236795076232e-06	0.363412302623297	8.32914067820728	8.14312567145333e-17	-0.578771529982403	0.250196328495178	0.126254791502134	-0.387551170064124	4.55356200940802e-06	0.0518084405518973	0.320166172365168	0.00130459524108993	-2.53606827299516	0.0112104875958538	-0.206911293076443	-0.0112909296072633	-0.0917682621177808	0.0928391262162456	0.133303331668258	0.931177589239315	0.47078613011554	0.458438036018919	-0.790205677588097	0.42940766082006	-0.445625017648072	-0.494529206448249	-0.0992687726406326	-0.136220831171155	0.000733159176257461	5.10041111938697e-05	0.435138638160712	0.275443677007344	-4.75002218485578	2.0339433391073e-06	0.772531926731404	0.602262935961013	0.583683706199749	0.43443402799021	7.79887896818513e-12	2.82409143983346e-07	4.14357491116841e-07	0.000267714481246432	10.8685086981916	1.62840736382319e-27	-0.733146610887819	0.054816404365068	-0.290451598949482	-0.526399878361688	2.90264979287561e-10	0.674786124655447	0.0198986496472905	5.63159737771917e-06	-6.68025142514764	2.38532656284863e-11	-0.644999101934393	0.211816091784365	0.0570970364974902	-0.0769751692445333	1.40574227690109e-07	0.101262134670391	0.654052525724625	0.539008234986338	-2.02180605880311	0.0431963916088871	-0.725454685120715	0.0441514376669874	-0.443430857888823	0.101282956358924	5.46672799161806e-10	0.735465141174896	0.00024275539579367	0.418406414051824	-4.61348850013293	3.95966181628737e-06	-0.680554778843827	-0.0173790030532074	-0.17183404064861	-0.504826882550427	1.50030183632092e-08	0.894243763520205	0.17455837334357	1.54273647692967e-05	-5.96623026252971	2.42797586580507e-09	-0.0804762416048201	0.176334943540763	0.16885702907961	0.166363692133404	0.562940637054947	0.17401746479078	0.182258773714462	0.181861159673102	1.73650778005939	0.0824740899246974	-0.441277882281588	0.270082092347984	0.205180395084407	-0.379473111788254	0.000837611171299509	0.0352858625700633	0.103854511299406	0.00167576703308815	-1.42306310060897	0.154717863873895	-0.67590616775136	-0.219987934063886	-0.252761291605472	-0.289803764757223	2.04547302562026e-08	0.0884644321392033	0.0438956064570264	0.0182607552147966	-6.03159053813678	1.6235372228936e-09	0.758294410807459	0.0129812131270153	0.0683035537055606	0.302833487785869	3.11951812658496e-11	0.920905484732536	0.59176108794242	0.0134525040615566	5.14712415080984	2.64510273329072e-07	-0.75098922012511	-0.110309737263893	-0.554852926657679	-0.483372903161084	6.12691168398286e-11	0.397379796772308	1.95729597851792e-06	3.936416025487e-05	-8.5131616023606	1.69253930658568e-17	0.0392352788892351	-0.414108157008349	-0.0549963150565004	-0.0526749927232793	0.778187849439505	0.000907706298632146	0.666013274157097	0.674449572575973	-1.97809821676595	0.0479176277139671	0.707290807863778	-0.0376954248178105	0.319066381213038	0.452583329542405	2.248472719232e-09	0.773023368702268	0.0101765761167674	0.000135987526843611	6.28770394574373	3.22195594141882e-10	0.451771042284158	0.0422378040838719	0.0290708277348892	0.453666598343934	0.00060548344386726	0.746538166919309	0.819622078456117	0.000130441054363883	3.98965472247514	6.61695454854344e-05	0.674473107505989	-0.0887627053292005	-0.0386709553558179	-0.0409752346045563	2.24805397916647e-08	0.496338919849483	0.761597424673409	0.743924065487716	2.29448610907888	0.0217625920594343	-0.586534929497637	0.00502850084348416	-0.0745118438465225	-0.394997727945021	3.15098056263948e-06	0.969319662208725	0.558439745859032	0.00102988386561605	-4.36967211348607	1.24433232808329e-05	-0.690464027500826	0.124949487801647	0.0154877076536759	-0.448675934754713	7.60185979240248e-09	0.33732469604471	0.90332122852092	0.000157845154730276	-4.44932973944268	8.61386837008355e-06	-0.644004073634427	-0.131356239676458	-0.226922012721529	-0.440510066240331	1.49037515840361e-07	0.312935542064376	0.0713568862100052	0.00021429754371616	-6.06628265515835	1.30904668631431e-09	0.606666521191008	-0.287663076249989	-0.132148533240622	0.342445973333529	1.15842377390608e-06	0.0245769795190666	0.297910111080138	0.00488488930588181	2.30421216402257	0.0212107367128222	-0.671940559392761	-0.374800909856932	-0.245220775991058	-0.488921993444659	2.65299150813149e-08	0.00292001282106626	0.0508155977065543	3.10797282217431e-05	-7.5731635629958	3.64243222822595e-14	-0.728964257762692	-0.21279925346736	-0.489823958408996	-0.518270785368755	4.10617565367037e-10	0.0996504413675745	3.99094491810231e-05	8.29970059164581e-06	-8.57599591762299	9.82330321060148e-18
Nudt2	8	pink	0.300720234722265	0.12210498924997	-0.1461738205767	-0.253205318939653	0.0271366518948233	0.348524443648305	0.249096743471003	0.0402372383210358	-0.0248300873765044	0.980190492196482	-0.28034080415825	0.194186527220482	0.250026919256867	0.376445025493781	0.0721392413844713	0.185991758209418	0.0799161992268094	0.00647594088801813	2.02665283758141	0.0426979288682863	-0.147434972965726	-0.391036847247712	-0.140671666630804	-0.182324339425513	0.357630046239937	0.00657224090793144	0.335002577614058	0.205057722574694	-2.97321686206487	0.00294696156749681	-0.138224592655471	-0.174619485262108	-0.134302689044877	0.13937507375487	0.318877597874713	0.178310746817831	0.290033567150277	0.264374108008979	-1.14998073164035	0.25015180747041	-0.243975023136843	0.0864727962365919	0.186471999459113	0.11580826361822	0.0754259043885102	0.507557936499203	0.140118768545314	0.354458806947705	0.643320294937029	0.520016290048468	-0.00229454162281331	-0.321635501769528	-0.136842807776421	-0.125900234737389	0.986861953525976	0.0114832180208686	0.280923076385415	0.313795045410573	-2.3374291401891	0.0194168814125921	-0.0705833028284966	-0.329874001654614	-0.296283191037534	-0.122590634067761	0.612031295269557	0.00942582208119385	0.0174449602870822	0.326786516568816	-3.26639005043062	0.00108928098646804	-0.148488775915918	-0.136200716680667	-0.164353313743197	0.013021341778103	0.283905383775673	0.295264894333077	0.194370653095848	0.917352642528768	-1.66662521626871	0.0955889515644734	-0.182168753779072	-0.263436632612976	-0.1294566673166	-0.146821120632718	0.187369407256141	0.0402348576245352	0.307946900292069	0.239443754176835	-2.80451792881066	0.00503918849625261	-0.158411046285324	-0.299084324105559	-0.174268007369854	-0.186461723189563	0.252589526287106	0.0192079194683212	0.168440884674516	0.133858021353702	-3.20872347834723	0.0013332565102505	-0.114847956597463	-0.351391003997314	-0.142249633172779	-0.124800117907974	0.408265159412011	0.00548924662913771	0.262168087888389	0.318076104168167	-2.89120816022858	0.00383763837944556	-0.108120624329367	-0.232497818025611	-0.142431133479987	-0.0298885998550537	0.436441939414388	0.0738372273823447	0.265466987726688	0.813163592030169	-1.97185104185054	0.0486266135846232	-0.09593225358802	-0.263763037249076	-0.160795039305745	-0.228710748286848	0.490160134595609	0.0417165761583502	0.208057735116453	0.066874152180733	-2.9330824683051	0.00335614732444313	-0.847526663092852	-0.722444181410913	-0.629410934427013	-0.522393914036406	6.38258100920068e-16	4.95091978980546e-11	2.53438345455666e-08	6.82615105673057e-06	-13.2362891957698	5.4159361694968e-40	0.880872248084612	0.730560453746326	0.661897406732197	0.454468992486523	1.6007467069421e-18	2.34486797578979e-11	2.59489059560736e-09	0.000126467683130397	13.6416944801816	2.26241834082699e-42	-0.812763306110693	-0.606131072132152	-0.655429758869847	0.0170326747390804	8.45041609170687e-14	2.25945384911467e-07	4.1755446542582e-09	0.892026789083732	-9.81327264566585	9.87140782816212e-23	0.877410293066174	0.669261983025464	0.622955745912001	0.799011356023687	3.22565412090315e-18	3.71490618245527e-09	3.86435953669678e-08	8.98507537746601e-16	15.2847995295532	9.65596549100559e-53	-0.608702689057736	0.0772328533389412	0.418606266850553	0.315002156004282	1.04288340208537e-06	0.554109394965111	0.00057659913841192	0.00999104790953104	0.808861474590345	0.418594831001118	0.855113314418669	0.411724677264645	0.631362090908914	0.236903617585796	1.86762328787122e-16	0.000978350706664019	2.22671436028046e-08	0.055466787367323	10.171418024601	2.6600749207327e-24	0.822263976961386	0.622103343486456	0.588607503507373	0.746184296703607	2.47241173317736e-14	8.7093908061651e-08	3.1306437150008e-07	6.46678278499250e-13	13.5103439327559	1.35885138754035e-41	0.672332634368251	-0.0387350160081879	-0.40076767409311	-0.204734851621378	2.58610320557241e-08	0.766937840292895	0.00103192562756778	0.0991450133559951	0.287456210067275	0.773763026915065	0.863137723506549	0.391871285620253	0.514264884867804	0.132904934718438	4.70765949149552e-17	0.00178873397444938	1.38114368551066e-05	0.287408952705786	9.0701679264668	1.18833729089437e-19	-0.786413804322031	-0.367769290537666	-0.505461148231768	-0.69098844422338	1.82727137722441e-12	0.00354679286902412	2.04321104340378e-05	1.3503336724328e-10	-10.901583571692	1.13268579727466e-27	-0.817214334554403	-0.615977044970566	-0.657398103293326	-0.589409622051421	4.79352147116476e-14	1.263314434692e-07	3.61715722813022e-09	1.92201469547324e-07	-12.7102142830703	5.1892050749845e-37	0.624193935704018	0.0983638259381468	-0.0353764066962862	-0.0629658323574613	4.57458220904482e-07	0.450738512153895	0.781380704543942	0.615483267821163	2.62617812257048	0.00863496175377785	-0.0585693468202658	-0.346863240139222	-0.221006345620362	0.00717679290435866	0.673984560935069	0.00616957298521406	0.0792634050139248	0.9543928463168	-2.45721028105469	0.0140020700059022	0.617979969469994	0.349219914713298	0.364324532257355	-0.0513859893926345	6.40068556631595e-07	0.00580676296081573	0.00308043288417207	0.681984684375444	5.30000805966427	1.15797568906477e-07	-0.826656140723586	-0.441064478776848	-0.527625507653396	-0.295541808964115	1.36637411949312e-14	0.000373912429851811	7.46347375405106e-06	0.0159874258510713	-9.59312008468498	8.54607618003374e-22	0.796500926286228	0.340619958904517	0.416042533862994	0.145012799589021	5.94127444019506e-13	0.0072284909399662	0.000628150186923781	0.245343875385607	7.61679336192424	2.60055144425639e-14	0.783289476360215	0.137935479102589	0.124490440184488	0.127038333237704	2.55649482591042e-12	0.289098779703526	0.327029773272292	0.30940532310001	5.33636327657827	9.48293171968816e-08	0.844959957358722	0.31352326637719	0.643003419787364	0.16551833482649	9.52903757045169e-16	0.0138775315838256	1.00925110991125e-08	0.184122928689658	9.38394044074029	6.3552185968672e-21	0.801573909127554	0.405683120493968	0.0288245730515086	0.099084832008701	3.29655410739518e-13	0.00118015610982835	0.821124690584342	0.428629315419033	6.14118906804884	8.19060232423903e-10	0.107182343466071	-0.0263736547799362	-0.0717835914464482	0.0648438644257075	0.440456401864954	0.840105530201304	0.572973059622105	0.604965103187362	0.263268841466786	0.792343373699568	0.411581116018346	0.107347750523992	-0.100799054526133	0.148681934106033	0.00198800113944454	0.410251523749702	0.428057195736478	0.233475115585525	2.19231886072861	0.0283564908175479	0.603195659540465	-0.0887121200488424	0.0191046709650303	0.104414210638951	1.38331950037495e-06	0.496585353875549	0.880891879378313	0.4040885330472	2.67004086009437	0.00758420171009937	-0.748486582294388	-0.38135411453053	-0.374590168257682	0.130353220946133	7.68014969877923e-11	0.00242662976001077	0.00229204248491205	0.296846443438746	-6.06394537295079	1.328222838487e-09	0.845664341789717	0.24695228039744	0.580659509502959	0.0519279023600195	8.54275315735306e-16	0.0550236253644554	4.91088759584856e-07	0.678813004474355	8.26191235945561	1.43356946939597e-16	-0.079468615681094	0.221782969238611	-0.00211348404464442	0.346208891260817	0.567855261860848	0.0858312683185557	0.986775953446174	0.00440632518628644	2.01523162259838	0.043880385601031	-0.74275034037345	-0.332566709439756	-0.257972513682564	0.0155357153444602	1.27653337874351e-10	0.00882678451149988	0.0395822956840401	0.901466759674822	-5.7537168589885	8.7302331217726e-09	-0.674411365225537	-0.497425158333602	-0.388161411204754	-0.0987080857524434	2.25719284892069e-08	4.53455776918953e-05	0.0015277856931772	0.430395589568673	-7.05753177442177	1.69486019327353e-12	-0.751291581348792	-0.107493787729003	-0.213570802737517	-0.284406539838013	5.96084759051899e-11	0.40961129745231	0.0901695707992021	0.0206457374743711	-5.95700082552096	2.56908945724774e-09	0.761985197763622	0.0461228973657642	0.223455947487885	0.147720947759269	2.19802309143648e-11	0.72411327439778	0.0759090353452991	0.236544532537643	5.27625846583008	1.31848093660614e-07	0.757567230088711	0.19216686680308	0.0463543532719045	-0.153871739637591	3.33986147894493e-11	0.137891603154584	0.716065920142348	0.217375416842764	3.88076480201295	0.000104128502893622	0.773345580155784	0.165641104555884	0.0184177847293069	-0.0537476024032625	7.1832534201002e-12	0.202037400355678	0.885144751872376	0.668203598863922	4.20805793412239	2.57574837323111e-05	-0.686022912695391	-0.119867341171599	0.11660072046468	0.129147701862456	1.03436950223879e-08	0.357494634883367	0.358851395887799	0.301374626658698	-2.5120554752801	0.0120030218374547	0.806283923714543	0.287720295818049	0.00282567216070277	0.0194197689843083	1.87878160504184e-13	0.0245472116457242	0.982320422073235	0.877004925161135	5.25086366383116	1.51387702495064e-07	0.869875725064627	0.214066603340968	0.522726931024048	0.450966304866932	1.38130901902685e-17	0.0976023747089772	9.3812044750917e-06	0.000144671305800353	9.86714387334886	5.77865762591325e-23
Myorg	1	turquoise	0.100939834439096	0.112264723577855	-0.0190644855977946	0.135077550212427	0.467682395534137	0.389015698571041	0.881140596963987	0.279531087087181	1.26674020897927	0.205248197566413	-0.258888700673056	-0.128654574453299	-0.0558963847344143	-0.0985943004039601	0.0978196445661853	0.383492602802419	0.69982858179499	0.491245926580738	-1.81649861545157	0.0692939201333207	0.473116834874855	-0.0478648726982803	0.509836110330413	0.349897134467805	0.00178423597047941	0.749353412463768	0.000182640820988211	0.0127434776855776	4.63825253076385	3.51367313242255e-06	0.235978535858584	0.174658540728153	0.25687442480178	0.108786613659656	0.0858222843981733	0.178212156118768	0.0404607316175612	0.384581961505728	3.01627193428313	0.00255903645581094	-0.136319181498097	0.0794626236630005	-0.186772823320857	-0.156755559589979	0.325658675215961	0.542691882104873	0.139468878867136	0.208774134223579	-1.56505233872813	0.117570637659372	0.377367158461851	-0.0394255615145832	0.333076972871436	0.199486822684591	0.00490804049578629	0.762903247402655	0.00715893496166773	0.108304674692175	3.45197673068643	0.000556495716343595	0.300058371871635	0.168769983445661	0.251286363680962	0.204723636153367	0.0274929957609827	0.193527039335169	0.0451843713895762	0.0991639232669339	3.61225163841177	0.000303549785861775	0.102183462931729	0.041845634394584	0.164775224179517	-0.00545981549354457	0.462187352416124	0.748813805722449	0.193212141488583	0.965296133837056	1.16337310586723	0.244678156305824	0.357622254414496	0.154787079418086	0.238581433624081	0.273211265363095	0.00793283584450459	0.23361027948988	0.057623739019632	0.0264470030605281	4.02740559510628	5.63956995434061e-05	0.47666758806735	0.00988047169420254	0.265995305683507	0.252046021111029	0.000268604416921675	0.939757780419925	0.0336319066660139	0.0411915223917274	4.01142770682001	6.03526585819316e-05	0.40458664132919	0.155203174451798	0.278536357908164	0.263847706159947	0.00240997197325778	0.232340464542378	0.0258352381171609	0.0323027433485023	4.35545789286997	1.32789042156016e-05	0.321850936885502	-0.172921549584142	0.213564967578366	0.113447999863874	0.0176299152046551	0.186419268370934	0.0928357104288526	0.368221589258331	1.8372770095205	0.0661690120902862	0.378166758409933	-0.0302617537158084	0.182644409100575	0.2654257623122	0.0048105522530335	0.818458494268199	0.151929841869874	0.0326061159322212	3.1200051102439	0.00180847902490541	0.395116417495168	0.38096423938163	0.238691470307394	0.127841278034795	0.00310742715517077	0.00245375662651818	0.0575051620276938	0.306332263915517	4.51975321967393	6.19117567132439e-06	-0.399669834757194	-0.276650255571476	-0.248652771197611	-0.0990544732799297	0.00275246121324299	0.0309025788966249	0.0475628876806899	0.428771491534339	-4.01441680191314	5.95929590401112e-05	0.370800175635896	0.259035721949611	0.221302074137989	-0.267861395825037	0.00577653123384911	0.0438178140219555	0.0788523141432715	0.0296719289898837	2.20955081667374	0.0271363519365017	-0.357395712852977	-0.374308588733297	-0.219152953434652	-0.370891262727653	0.00797532190024841	0.00296045084777616	0.081878652838061	0.00217154339734163	-5.29393569249379	1.19711544982112e-07	0.25325948244814	-0.102949659692164	-0.212266787106836	-0.398056254115652	0.0646350960572231	0.429802689859062	0.0921982296213623	0.000933079374176355	-1.99728631227149	0.0457940894122187	-0.391916664883934	-0.201067552260055	-0.196474455942255	-0.0322860256903204	0.00338053423539432	0.120228429194328	0.11970193750558	0.796909794831115	-3.18870458021118	0.00142911845546366	-0.335968600572008	-0.31675730329823	-0.25081282445942	-0.573540296037773	0.0130007672683539	0.0128759598475271	0.0456046807956084	4.81099461607495e-07	-6.14025133401599	8.23910164104356e-10	-0.29987979614978	0.158121790093307	0.225839179678729	0.199994838512401	0.0275898085102924	0.223567703710496	0.0727549529206273	0.107390409051796	1.21253894584573	0.225306143816488	-0.378632746635609	0.0650837090530567	-0.277107605746789	0.0321429105174378	0.0047545262564832	0.618249443729021	0.0266383749501594	0.797790925667556	-2.17800905051961	0.0294053629519885	0.379424668145989	0.361752923576089	0.247943639511711	0.465425241103643	0.00466062714598842	0.00417485345400294	0.0482205929459335	8.22551343526809e-05	5.90899840386003	3.44194037593003e-09	0.434421041867283	0.432483653836149	0.226472163893866	0.262378330878776	0.00102977670105634	0.000499864125670431	0.0719350638330435	0.0333134179416521	5.43776369183677	5.39534659765054e-08	-0.263290328187366	0.195606258180021	0.102696055859828	0.176481127845156	0.0544047304248988	0.130848565871675	0.419370272578951	0.156337161189721	0.907983314378691	0.363887037331582	0.50600188924855	0.200843996204454	0.517695899056539	0.32015819546345	9.48640854326045e-05	0.12064983512852	1.18214392114722e-05	0.00877617958379627	6.37544021433361	1.82438149788399e-10	-0.54757813043169	0.005453488808767	-0.493685452148636	0.0562205341295121	1.82542870364492e-05	0.966728095554349	3.39303302988264e-05	0.653889100742219	-4.10065728619462	4.11978308910989e-05	0.334194885635647	0.133655418284823	0.234456242225648	0.214949080093805	0.0135179652965929	0.304466225582455	0.0622141172739773	0.0830579852795582	3.58345473551445	0.000339079545850491	-0.384135144514486	0.00624184670841159	-0.164814327089392	0.0419732059865525	0.00413504885006675	0.961921634213601	0.193105021044976	0.737908551748494	-1.92277703491151	0.0545080573972878	-0.489791968445445	-0.475446689233792	-0.070479877402777	0.0684385796328946	0.000170577646308688	0.000107867522693225	0.57997915733502	0.585055442603827	-3.92146425375657	8.80125064710972e-05	-0.434132943120897	-0.32736049862378	-0.167555075144982	-0.0302602513648219	0.00103865476054715	0.0100165582131032	0.185702573994779	0.809405100152895	-3.768817325325	0.000164022868833398	-0.407979130257165	-0.135827376515241	-0.158436333246083	0.0484501211068775	0.00219628172635594	0.296603049781132	0.211144365283189	0.699261851120259	-2.52187898790088	0.011672985713587	-0.290504589605294	-0.343976812363243	-0.00539206292834685	-0.015301961460047	0.0330886317361413	0.00664091562168371	0.966270221281798	0.902942096959904	-2.53813839646496	0.0111443903893473	-0.16547754065706	0.105175644888679	0.0783175747867729	-0.0696247250213934	0.231767337527761	0.41984221839502	0.538463614346657	0.578551745320551	-0.166721661705706	0.867589060511444	0.0276417734673635	0.119575014121821	0.377109858263159	0.302648279446846	0.842724540414232	0.358676870588765	0.00212851069012447	0.0135123195932344	3.37261747492146	0.000744573163242102	0.30028470228025	0.26596371667924	-0.0113174267271294	-0.288335888935306	0.0273707022506226	0.038289268806553	0.929274424943586	0.0188848346201451	0.932171708832806	0.351247793764893	-0.336122534857817	-0.0903042254311375	-0.265832329322978	-0.0442279478357488	0.0129566937198679	0.488859743879752	0.0337448980190287	0.724375609363438	-2.85804600380542	0.00426258588319753	-0.155234798399255	-0.295162117201336	0.187973533864149	-0.0117191909606497	0.262348680676579	0.0209264369511647	0.136897438076851	0.925592747131317	-1.0305365805731	0.302758189489896	0.217119582301975	-0.0253911312819452	0.0243910515154477	-0.115720404930975	0.114786032226337	0.845988187356149	0.848281939564664	0.354826490295649	0.329041778641477	0.742124109849364	0.636081171761583	0.259632604910582	0.579351598163703	0.131092022070124	2.3563305701506e-07	0.0433170071546718	5.28251473498849e-07	0.294093422891327	6.86197548558391	6.79147205108772e-12	0.332428322014146	0.07795276753118	-0.13904839712583	0.0439324790493403	0.0140505184312969	0.55041059206363	0.273167834845027	0.726144333045606	1.17075046712443	0.241699093122611	-0.49907654916619	-0.237708659222858	-0.12099737871697	0.1741946360234	0.000122330028099399	0.0650820265563787	0.340891026659653	0.161859345843628	-2.68161030845377	0.00732687542684998	-0.281192689344308	0.130473481392807	0.123286527000587	0.160906245221152	0.0394225799735214	0.316227061205437	0.331766279551404	0.196821347889116	0.599174412895634	0.549056583604482	-0.329532438133724	-0.0225607531740534	-0.194346893779892	0.0302432125967924	0.0149624023208319	0.86298021620397	0.12384208285898	0.809510404230458	-1.97484672720433	0.0482855444708223	0.347304985353264	-0.00482872728405857	0.111153775801692	-0.318476075205091	0.0100796832518669	0.97053798740289	0.381890554419267	0.00915753146587506	0.407646891737387	0.683532932813811	-0.422401964643861	0.136821690602643	-0.21763388341033	0.102944824595605	0.00146399754200446	0.293047890148245	0.0840726707179447	0.410771420220095	-1.55342264766309	0.120322195765399	-0.390473171281002	-0.307801952101715	-0.0982752202634118	-0.0273767261343182	0.00351053387212525	0.0158139630519167	0.439771431279849	0.827272555047571	-3.20622147886384	0.00134490430306393
1110017D15Rik	19	lightyellow	0.00615288608944181	-0.219063597035411	-0.10655240183449	-0.0775625711258624	0.964779478216032	0.08984488036678	0.402026162173872	0.535906201350121	-1.56497473104582	0.117588834379892	0.0377452548235144	0.234435162937888	0.22966192090323	-0.0137676777094619	0.812408944511679	0.108749099361906	0.108624160446217	0.923609621166238	1.69132025489014	0.0907756535862273	0.179959985026764	0.00881334602123349	0.0174078949885276	0.16276997136351	0.260210983149493	0.95311511231829	0.905498412171306	0.258729928761465	1.22626252854123	0.220099897563882	0.0211061399930727	0.185087653277433	0.101915383299828	-0.147015847552627	0.879592734585148	0.153278459248022	0.422932888630615	0.238814283841709	0.605524703843782	0.54483041543689	-0.297967946882199	0.0564248431373736	0.0689395108696294	-0.0291413127910797	0.0286442997592025	0.665799894911246	0.588307140190951	0.816327505254842	-0.735760680137479	0.461876354083987	0.0503714593539962	-0.196654034315202	0.0437244317261895	0.0423034283134233	0.717559986730217	0.128757946714719	0.731549254972692	0.735921482102829	-0.241893989614128	0.808862307454454	-0.13196140419872	-0.250195974183345	-0.240179929517096	0.0312949822950286	0.341506679722171	0.0518087831599238	0.0559205377506705	0.803016572169068	-2.2995265519333	0.0214750574142223	0.100435019816571	0.0494643243988839	-0.0791526489442793	-0.101482922928333	0.469922934418131	0.705008466513407	0.534127613293251	0.417483430052618	-0.166136292695389	0.868049693574083	-0.217177556462244	-0.370424340843574	-0.0520183357349177	-0.0560688689240374	0.114686797896324	0.0032973481292059	0.683111180324893	0.654763507925625	-2.7188645784421	0.00655064211820032	-0.0396747478616351	-0.287450579737824	-0.00553307557105499	0.0602195970625432	0.775767560811039	0.0246877954056649	0.96538865688337	0.631003319148887	-1.0597220321158	0.289271076463174	-0.100922290202174	-0.270766799662537	-0.120528221296615	-0.0318179779298746	0.467760166296633	0.0348060435833733	0.342780306162843	0.799792401577011	-2.03576942440877	0.0417735140538218	0.066067857402712	-0.140532298328791	0.00495284835588265	0.110178027714257	0.635031680909049	0.284176016704312	0.969269088364038	0.382274972444557	0.158241786048881	0.874266278029567	-0.0433860227943492	-0.347137905716474	-0.0601121329794593	-0.0234205231057399	0.755414818412946	0.00657929879034474	0.639788560085125	0.853084806992884	-1.86368435764811	0.0623660433350852	-0.561181507055078	-0.142558593129547	-0.589723010222114	-0.476032721323783	1.01364521604349e-05	0.273081715464187	2.93610525170491e-07	5.34756894062816e-05	-7.57685576344408	3.54029994341228e-14	0.576373238629447	0.217485071073185	0.580348729057787	0.487992281606842	5.09242155977784e-06	0.0922413236782603	4.99689641075427e-07	3.2344097455171e-05	7.96159791936178	1.69831584832729e-15	-0.545978454724653	-0.241876373606425	-0.565821207361973	-0.412126892662868	1.95290206492303e-05	0.0603778734199407	1.10317375405241e-06	0.000585301176491685	-7.43430401184923	1.05119957323357e-13	0.628971991651558	0.0452987419745359	0.599107710244543	0.38562378689411	3.51561077201765e-07	0.728851819815132	1.69496937498251e-07	0.00138569988346214	7.19120222550243	6.42232746053195e-13	-0.445762149482387	-0.262918890588669	0.391176595719738	-0.324555192809952	0.000730064277776632	0.040643379536117	0.00139285467198108	0.0078440486056386	-2.48273567973215	0.013037779009093	0.563032987726534	0.510863906420181	0.58038398827055	0.471303092177152	9.33765925388815e-06	2.59065078286084e-05	4.98706762927534e-07	6.49079880018652e-05	9.12074958205885	7.46065034909636e-20	0.554174942036485	-0.0459260664301853	0.588653994199601	0.0299908855012689	1.37680008049767e-05	0.725244041043316	3.12229932436577e-07	0.811070245415298	4.85460630472117	1.20626148012029e-06	0.372001217492823	0.262259258152863	-0.423962497063216	0.280268456798592	0.0056083108213903	0.0411688155798461	0.000481085462909423	0.0226493833491126	1.81051523219503	0.0702159243796545	0.533330125191306	-0.258401929503226	0.50856451540222	0.156745493113954	3.29067738795643e-05	0.0443547935125957	1.78195685963037e-05	0.208803733455375	3.9691403153002	7.2132399164452e-05	-0.571238044216995	0.121550680357147	-0.601757611683636	-0.147460946489949	6.45130677631033e-06	0.35073344136309	1.44676241502745e-07	0.237379749540977	-5.20608086255738	1.92870625688312e-07	-0.604523096455455	-0.172891677857111	-0.658507322555436	-0.485328574466537	1.29288667710514e-06	0.182712041816265	3.33450473071571e-09	3.62355899453861e-05	-8.42615011134913	3.57223856899377e-17	0.330214259533913	0.243658440223905	-0.379024298425102	0.28823358512164	0.0147432701429081	0.0584521041809822	0.00201132246318339	0.0189290006037607	1.80795412737285	0.0706136403948467	0.162894884846754	-0.223047771103614	0.163362892856081	0.122616817714649	0.239235642560607	0.0840132593015394	0.197109740180803	0.326682415782738	0.863251088693805	0.387999429911347	0.328358852299368	-0.416622954255286	0.275944578591058	0.328268823906763	0.0153461081903456	0.000838192261109254	0.0273075777789397	0.00712543537189005	2.00462458852171	0.0450031959425255	-0.502130296874426	0.263405258917707	-0.48441706509028	0.164624534892007	0.000109428419706044	0.0402595159493988	4.99298796944134e-05	0.186536347517996	-2.37186330990785	0.017698636982096	0.467307376714427	0.341682591983606	-0.0150534033406185	0.320815643904658	0.000367265943199279	0.00703775762096018	0.906019838913554	0.00863093893110626	4.46482804334715	8.01330841592505e-06	0.642041608653721	0.587867378628465	0.642111576266614	0.625152619889872	1.67148899730084e-07	6.31552856423113e-07	1.07359912404415e-08	2.01092400110528e-08	11.2689383531367	1.86808723804281e-29	0.628901447258496	0.528727751050534	0.599067965555396	0.505122170132985	3.52941847584325e-07	1.18557688379836e-05	1.69898090943684e-07	1.52229844793429e-05	9.87419247292773	5.38650572666859e-23	0.429399011437098	0.321797364533262	-0.18487671908307	0.15318551931161	0.00119472022799704	0.0114393309890277	0.143603192711939	0.219458265321368	2.81820993418751	0.00482922233344289	0.357367359467172	0.320821105496524	0.531039674664194	0.348044900735552	0.00798065325111815	0.01170624693855	6.35038203003539e-06	0.00418825542582929	6.40718711475693	1.48228861777083e-10	0.327384951969549	0.283357751246225	-0.31330623921485	0.249108750987702	0.0156708803773669	0.0269058775216823	0.0117065731364481	0.0436934056686353	2.08582909884136	0.0369941065515136	0.511474326666687	-0.265843253858864	0.362217726573386	0.405505014959301	7.72935876166261e-05	0.0383802100940383	0.00326929987760526	0.000730797677500224	4.20474710105929	2.61374245882563e-05	-0.577614457601615	-0.363253159422355	-0.4862124317367	-0.393754810372262	4.80655237398879e-06	0.00400967646008991	4.63701117987075e-05	0.00107175025362399	-7.59328070723102	3.11905839744246e-14	0.507322494187467	0.134237967741597	0.541169029931084	0.00444859018591271	9.03176905937774e-05	0.302344101723895	3.891772016777e-06	0.971720791544734	4.93746905909859	7.91429580096527e-07	0.0530899359386951	-0.228958484686428	0.0817456380022496	0.196551969463383	0.703002724343644	0.0759163809519002	0.520774473630015	0.113704674624222	0.415525613583233	0.677757168676526	-0.419430785080305	-0.336192233070565	0.323689789692194	-0.0529703566989024	0.00159390034128499	0.00807271778024039	0.0090772071909526	0.672727413363367	-1.84527067848604	0.0649981735700175	-0.314271614043359	-0.278760871776535	0.0394418696453492	-0.221570759471957	0.0206482168801855	0.0295946408351618	0.756989547436282	0.0737837620381446	-3.01837515376287	0.00254134089172171	-0.641579039140134	-0.14150278283781	-0.297696735110249	-0.472226863321836	1.71708668458339e-07	0.276686452012983	0.01689078220977	6.25116211526235e-05	-6.55076955431507	5.72413328253379e-11	0.403335972494959	-0.0338067337228328	0.138973231697804	0.304690405721044	0.00249329215135458	0.795904879525442	0.273429755201514	0.012865304301358	3.22137279130316	0.00127578083507414	0.458103155064863	0.195806448618973	0.104421986841715	0.149464835657595	0.000495278601155991	0.130447158084304	0.411555344268299	0.230994970240472	3.56124900855164	0.000369094833423775	0.379840766155846	-0.0304668993934651	-0.0870974042234201	-0.0823486756316652	0.00461194607680861	0.81569508574284	0.493755132205843	0.510962827255423	0.650801840327859	0.515174412093595	-0.45850315792942	-0.30539986869287	0.291331192891202	-0.369875670405279	0.000488968705408669	0.0166934761201619	0.0195107272451343	0.00223815191614735	-3.36974015566043	0.000752390963733867	0.430208749130301	-0.250766794566648	-0.0702450796657875	0.0217428977512571	0.0011666191052242	0.0512592087313816	0.581245100705141	0.862426958201218	0.485005056960287	0.627672758354945	0.555430721855404	-0.0535084752172953	0.649658682360226	0.520453877385239	1.30393788650559e-05	0.682126957748384	6.32269305946297e-09	7.48609378869849e-06	7.40997619782832	1.26322086838104e-13
Fam219a	18	lightgreen	0.289755702365041	0.14784074403213	-0.124072254627769	-0.139268315946832	0.0335646007145385	0.255518655865095	0.328670143869119	0.264743797602273	0.595799094935782	0.551309448429282	-0.0144811428345318	-0.272437605288281	0.17317582568594	0.129004924611152	0.92747590629314	0.0610190169651692	0.229100871246909	0.366941179403891	0.0664430238447327	0.947025117784201	-0.288604588151795	0.0175606126671372	-0.102723416714627	-0.172459250178588	0.0672530098331114	0.906735923794139	0.482453146545914	0.231062838297605	-1.8254233048239	0.0679371751357734	-0.124190943418345	-0.113178088216153	-0.243351504940852	0.0650817196108022	0.370931505175476	0.38514407074674	0.0526623022422145	0.60363859667181	-1.60363412373801	0.108794724417644	-0.165141832964577	-0.10888482820755	0.115025791116816	-0.0963191219163725	0.232728913245807	0.403542062379487	0.365423595985499	0.441691164838629	-0.952379461118607	0.34090457195194	-0.237371457672645	0.0945799230193618	-0.163684265651747	-0.00687651460871725	0.083934680798607	0.468428401319976	0.196217954003068	0.956299152922927	-1.18594734935171	0.235643092607747	-0.339670201874799	-0.0572505042634697	-0.11438945375548	0.120185839787281	0.0119759070579919	0.661204984723801	0.368099700005163	0.336437114123018	-1.46472305949235	0.142996490953415	-0.29054699694899	-0.143896305017691	0.116816557111785	0.0112061246977616	0.0330618476096338	0.268559646884785	0.357956390326393	0.928841657641726	-1.12831349104876	0.259187547869597	-0.391955482066525	-0.0107861825745009	-0.145496894781832	0.0734859358571084	0.00337709793458049	0.934247255524576	0.251319235820377	0.557613753587258	-1.81695720852196	0.0692236658151916	-0.400794647177923	-0.0344240180628517	-0.231350596094571	0.0328749701741267	0.00267051575946669	0.792260724131873	0.0658611162656101	0.793286454759987	-2.45923403711637	0.0139233819075082	-0.373139307464248	-0.0625264694848731	-0.147057266523482	0.196192241590173	0.00545288192215417	0.632142563135814	0.246216417708753	0.114380551649631	-1.44217908253555	0.149251859925467	-0.308794171863641	-0.0743745555813027	-0.166106775104376	0.111021868655164	0.0230923018547453	0.572232214616612	0.193227630725193	0.378618024535775	-1.64697497594221	0.0995631894812008	-0.369619544341224	-0.0256051488518784	-0.191169719154725	0.0612302909436869	0.00594618031570778	0.846022253285857	0.133392415453554	0.628009108242745	-2.00894932659797	0.0445425079919137	-0.486618371740734	-0.197570622759011	-0.116226431409427	-0.514778488878619	0.000190693615100616	0.126949908327519	0.360406703137444	9.77463195180801e-06	-5.42217705729679	5.88775199839907e-08	0.543204000407093	0.353948217257302	0.158568989180339	0.604004455243398	2.19366844229945e-05	0.00513492258836133	0.210757459727803	7.90637545206711e-08	7.0427931784959	1.88423813406565e-12	-0.571462467207925	-0.485667494727327	-0.254554892961847	-0.779885895983085	6.38549372928882e-06	7.26201845308115e-05	0.0423693413555823	1.19745896826036e-14	-9.5844697799299	9.2933746411933e-22	0.327267056564091	-0.166359006060272	0.0702016953628068	0.176690005256517	0.0157105910190107	0.200061650359475	0.581479150934755	0.155839736971159	1.57122576438958	0.116130217543499	-0.590462386130738	-0.511949451782684	-0.0706753286490355	-0.700828477571229	2.6059266575077e-06	2.473545386255e-05	0.578926318665583	5.69574546390364e-11	-8.37167658705548	5.68041675594259e-17	0.596345995230142	0.548653720980019	0.114580536606419	0.656855995564617	1.95139456647377e-06	4.69716721174902e-06	0.367294857307335	2.10743265380879e-09	8.44834343580894	2.95465142127654e-17	0.23788096043201	-0.210699847643198	-0.0309685066355278	-0.439456252974181	0.0832524406090406	0.103116429250773	0.808064757059164	0.000222797790350253	-1.95525864434048	0.0505525498117166	0.764893035361175	0.6241761984369	0.00477553972886928	0.672846676987174	1.66071942910461e-11	7.66557714120563e-08	0.970124978861893	6.08480855630707e-10	9.72715101713376	2.30971239629009e-22	0.5953499534883	0.19928019208378	0.151335456364277	0.59305513808284	2.05015289741675e-06	0.123629185151472	0.232590718948812	1.54589898065238e-07	6.57870678116504	4.74557563286748e-11	-0.158581861258024	0.471559882026191	0.117371174445506	0.559650349306164	0.252071745023926	0.000124975595536157	0.355662861493842	1.03327051641748e-06	4.38354341607749	1.16764365360288e-05	-0.374355434801609	-0.102694214319347	0.00889939590957079	0.0946306599269534	0.00529097909481237	0.430954203656344	0.944358162279262	0.449773524920558	-1.39981158867541	0.161569746609327	0.73924955030153	0.693287666173181	0.437845294864267	0.792272810579955	1.72932336836132e-10	5.92242828173818e-10	0.000296635768867214	2.30768251090608e-15	12.8605660815654	7.50252093440558e-38	-0.365650284287233	0.0130431484771309	-0.396959869599655	-0.16403045547119	0.00654890944361852	0.920529328173506	0.00116365901446021	0.188153041040727	-3.64802882127858	0.000264259999852645	0.746110156107958	0.0174907009204201	0.351132081893834	0.448620222661467	9.49502511061355e-11	0.893567979661649	0.00444277162674302	0.000158178910353315	6.91909587017569	4.54535193879247e-12	-0.437216679526916	0.188124528381211	-0.0573679034829737	-0.171921796910843	0.000947100647989775	0.146528890893335	0.652516515577887	0.167489716815488	-1.87970269486196	0.0601486081122438	0.676620579804229	0.663645000814455	0.532579958420684	0.785590995514219	1.95102594057055e-08	5.5710136447089e-09	5.90072784069682e-06	5.68544120335395e-15	12.6134070218335	1.78122931078912e-36	0.503346004859899	0.171091652854008	-0.135740386917492	0.244627426279195	0.000104648487234552	0.18738019277489	0.284853510708378	0.0477508058918688	3.12132098098985	0.00180041676223571	0.435358264947538	0.286202375083334	-0.0488399215978619	-0.0865556271925955	0.00100136475720883	0.0253472756443059	0.701536291439707	0.489537648138181	2.27318373209479	0.0230151102132631	0.707359063126164	0.673094151393157	0.435903498123168	0.701857545732202	2.23700338800679e-09	2.8034941765504e-09	0.000317788922214687	5.19361946485469e-11	11.6380475852783	2.63989588207821e-31	-0.0762710095683714	-0.0783676148161987	-0.25220972027473	-0.151770833601983	0.583581904049496	0.54828456657425	0.0443739691710467	0.223796232026353	-2.20378560562278	0.0275394253649997	0.403622804603514	0.561706244761675	0.065715373634514	0.53697642449492	0.00247396046467994	2.47810477741907e-06	0.605910525801752	3.34862967258054e-06	6.64175125464394	3.09977782945214e-11	0.252036116934319	0.20824569779189	-0.313498179836051	0.343069791837768	0.0659817960668335	0.107285654588035	0.0116525529289029	0.00480251128350936	1.8934206973311	0.0583019451325987	-0.496907431842338	-0.411672603377471	0.178042636491402	-0.619672709901385	0.000132323682673419	0.000979948014567047	0.159266576461191	2.89538234747573e-08	-5.8358287215364	5.35238578682438e-09	0.620253534573952	-0.00410445483203436	0.102117673702453	0.376035235065149	5.66527325156034e-07	0.974955526624864	0.422008076335074	0.00186065493767288	4.58494422430957	4.54107641430461e-06	-0.0580199040581135	-0.209339978870444	0.00863366845200773	0.305848693207757	0.676874023856484	0.105410848879969	0.946017060796936	0.0125103508751982	0.272350988533062	0.785352154179717	-0.520521628544791	-0.51252944534537	-0.300175208553173	-0.589848280286836	5.46641880190498e-05	2.41300655171624e-05	0.0159554491997366	1.87257030676725e-07	-8.18402988765817	2.74505949969314e-16	-0.686512625594058	-0.217916293830161	-0.447493452221918	-0.663799849727216	1.00009631564971e-08	0.0915817509060393	0.000209364789546472	1.24018760154235e-09	-8.97823435749864	2.75146515044109e-19	-0.365277926142698	-0.366793219630652	0.343727844285289	0.0567065880113002	0.00660809663841574	0.00364261589550148	0.00542076545713372	0.651089945189095	-1.22055780121446	0.222253492032105	0.667525322808659	0.00294177715142849	-0.107850156211244	0.440816240483934	3.52763395181713e-08	0.9820485310907	0.396285250815379	0.000211884216030322	4.38504149260152	1.15963672196233e-05	0.69846912046828	0.583766087538231	-0.122816756289063	0.638769465866134	4.30276835707091e-09	7.88725469227014e-07	0.333626151732731	7.87767242003977e-09	8.22078664072253	2.02172660809758e-16	0.748334640952526	-0.0530278741142636	0.37395186990399	0.44920499886483	7.78557055657857e-11	0.684831786234778	0.00233521154643174	0.000154707765257864	6.77260088544255	1.26487541514707e-11	-0.577898530222129	-0.537744701087056	-0.423819844514716	-0.785719789311753	4.74325878873536e-06	7.8549202139522e-06	0.000483430255806772	5.58918032410506e-15	-10.7066891126058	9.46878539772415e-27	0.662883981328629	0.257206217895113	0.337958433461762	0.582273964816026	4.73536184758228e-08	0.0453825885794314	0.00630953582578284	2.92112471882059e-07	7.93609398501417	2.08647928666781e-15	0.523789712572462	0.00725261770618127	-0.0704406114534025	0.546030778042001	4.8117667887264e-05	0.955761159914539	0.580190777108648	2.11555694021006e-06	4.29770464893709	1.7257590294592e-05
Gm12404	1	turquoise	-0.333453700527272	-0.212724401729041	-0.0613897971429259	0.09360324718538	0.0137392588498831	0.0997724400746422	0.629881410908194	0.454731339865964	-1.94621369711054	0.0516290752746625	0.316548671471853	0.158825806800706	-0.110811598732281	-0.151373543964517	0.0411105585614811	0.280929340627434	0.443615739768862	0.288986064256698	0.660463052443995	0.508956721218844	-0.0438094449494556	-0.241980019106599	-0.136906537299872	-0.214608876959945	0.785642958899559	0.101272397933707	0.348227574839638	0.134489271889064	-2.19235444031191	0.028353923630865	0.111165393843341	0.173668326098884	0.0535264728246581	-0.0272803398904388	0.423556739542282	0.180724053088176	0.674431802919598	0.827871366398158	1.17807849138149	0.238765315895083	0.291146155441019	0.15065252982544	0.0697144806492924	-0.00234697741768246	0.0326853453163536	0.246488559692216	0.5841105310845	0.98507831573128	1.92956368579264	0.0536609219670802	-0.0510631641071564	-0.0444509960578297	0.0858759477165797	-0.0237163336189937	0.713846255206162	0.733736552680121	0.499856688324413	0.850079001176335	-0.111055363789446	0.911572444251764	0.0396153030603828	-0.0192228052207491	0.0396797115424561	-0.0321535144954298	0.77609481825876	0.883098492501349	0.755569619615432	0.797725630501391	0.0967169557528558	0.922951174214737	0.0975586823971104	0.0359386895049725	0.0505214068815377	-0.17217181508168	0.482798273993949	0.78333768445848	0.691766661312379	0.166863422778891	-0.00558356704751661	0.995544981207033	0.159251594746296	0.0965236543849757	0.0804411831943586	0.022377998515072	0.250048554871361	0.459294973582652	0.527471010585804	0.858449347790669	1.35789286733265	0.174497680988445	0.120790782801226	0.0310431819795857	0.0283826926663519	-0.0773964236417867	0.384273231558825	0.812271760836226	0.823822586436192	0.536782725134173	0.358482854196165	0.719981996827957	0.0921620322415788	0.0415376064894103	-0.0454223347110065	-0.126439183002737	0.507448511412791	0.750602692702728	0.721540417629234	0.311711323429416	-0.194568461409042	0.845730795297783	0.104547815777619	0.0181944928447749	0.208648701662776	-0.0683905304939665	0.451837490416684	0.890255735992911	0.100786759887107	0.588288451192292	1.00272625153467	0.315992960177244	0.103317821478585	0.000740918496121284	0.113174550271412	0.0370142682470402	0.457205790076116	0.995517189263736	0.377155808259433	0.769729605304921	0.967498375271858	0.333294953072524	0.867487088884929	0.640662871813269	0.781497536048043	0.758756723580663	2.14976606409056e-17	2.68364508240773e-08	2.53704538200598e-14	1.57571471104202e-13	15.7895259868915	3.67329825389004e-56	-0.852163764008988	-0.509078640902116	-0.734320928685413	-0.726264527953367	3.03606717803063e-16	2.79446364811412e-05	5.01852009911155e-12	5.1567401009275e-12	-14.0900277249862	4.37389864722301e-45	0.794919390605447	0.268896247381691	0.634038942106456	0.426290574447379	7.11485507219676e-13	0.0361298681090828	1.86170532679428e-08	0.000358430397003061	9.73638310369482	2.10928471696509e-22	-0.884839854123215	-0.793653547956457	-0.779527951228947	-0.745846140092485	6.97872729955696e-19	2.3815058157052e-14	3.24556925169767e-14	6.70944398806285e-13	-17.1567786016859	5.59311605393058e-66	0.492683333169474	-0.492286826004199	-0.749870123440316	0.150972523444501	0.000153957125880663	5.58257896401379e-05	1.00042522905559e-12	0.226270408027583	-3.34562417532133	0.000820975892624548	-0.810354203801056	-0.0330206199720015	-0.677111744213722	-0.595276547732983	1.14140657646055e-13	0.800552000347352	8.08516269348283e-10	1.35199851114673e-07	-10.1804890839593	2.42340270395961e-24	-0.864858715483971	-0.772960482228843	-0.809431956181428	-0.411312632339778	3.46352537350838e-17	2.90707599151125e-13	5.72363427543283e-16	0.000601647585417567	-14.8577144706072	6.20046719187133e-50	-0.511412419721216	0.502225650189037	0.726713229137919	-0.179311966033136	7.74744145389049e-05	3.72268743544395e-05	1.0611141203859e-11	0.149695145882616	2.98897844030712	0.00279911882154744	-0.831034175201129	-0.311092271889037	-0.690894341577285	-0.40452164819378	7.44005523126689e-15	0.0146738616324972	2.64461133741103e-10	0.000755001348445542	-10.5929343169481	3.2135737486595e-26	0.83751331291005	0.699516959771881	0.795935815856501	0.459823993614899	2.92922721126943e-15	3.57289868977608e-10	3.84642381415109e-15	0.000102674159305097	13.9696013155249	2.38960581600104e-44	0.84248140185244	0.616250395847033	0.779752743120834	0.538953332929109	1.39369593661397e-15	1.24273308173104e-07	3.1560105977548e-14	3.03259958164423e-06	13.7186013920383	7.8566334143066e-43	-0.519029432892055	0.339136556521542	0.470638126190806	-0.255936594175824	5.79174518983009e-05	0.00750230012396559	8.69011074709165e-05	0.0380611571376399	0.247293925077228	0.804680759904388	-0.0567336965964715	0.0146209292085961	-0.0827898090458384	-0.0641376245466192	0.683656077372838	0.910952940996888	0.515445088566248	0.608911264159363	-0.732214125593645	0.464037883929906	-0.511463115022405	-0.215126761850898	-0.179983159319487	-0.167722544787721	7.73263074971748e-05	0.0959144379750447	0.154696177102861	0.178267808502088	-4.2690971188674	1.96265804783855e-05	0.847711873186164	0.534603301265448	0.780601028117459	0.327997938315155	6.19888682971648e-16	9.07847530914998e-06	2.8389077755369e-14	0.0071758303875649	12.2747753792875	1.23734727401524e-34	-0.734539801637094	0.0850758126088635	-0.0886241340153675	-0.441239747277084	2.58220128473313e-10	0.514465359608488	0.486183681728073	0.000208587100489093	-5.30124515464925	1.15015517187669e-07	-0.801435750933232	-0.0523708593527039	-0.243890357180738	-0.296262700399525	3.35061323461284e-13	0.688535846712356	0.0521244275217226	0.0157197755524303	-6.37846318022605	1.78873836013761e-10	-0.847852526397806	-0.183062598228788	-0.617552243390103	-0.228084150604972	6.06276843591214e-16	0.157905524352894	5.46084326121013e-08	0.0654867266565548	-8.97988593921278	2.71047600307351e-19	-0.706538199377018	0.0165189955703541	-0.0120468580638676	-0.313412129573168	2.37867647560718e-09	0.89944936906959	0.924728833068654	0.0103940578312579	-4.45502248434617	8.3884403075402e-06	-0.294477488309418	0.023107386951507	-0.103547664044653	0.0108540447786456	0.0306564106545423	0.859693464487957	0.415503646153019	0.931071821180364	-1.37110205163521	0.170343145514759	-0.199181167098361	0.351729445061063	0.479332707836368	-0.277406128326079	0.148755399708691	0.00544115120218056	6.14275719457132e-05	0.0241298502804574	1.59930006349577	0.109753945447595	-0.644147912457165	-0.0883678136655833	-0.296569780986967	-0.440952859198675	1.47785210222686e-07	0.498264382847109	0.0173313631164841	0.000210815419052857	-6.19675921967786	5.76375697072794e-10	0.734425849910351	0.0360798601435066	0.231977584627107	0.309427450183837	2.60709798336191e-10	0.782507431364604	0.0651113122710108	0.0114666108849866	5.73148171891804	9.95570805089859e-09	-0.834297361790896	-0.0555338650595919	-0.69365420658385	-0.279868439277257	4.67586103485549e-15	0.67077204781093	2.09867663462786e-10	0.0228515315512859	-9.06393057846423	1.25832510026489e-19	0.113099091676733	-0.527702700694778	-0.161389658753157	-0.233258414248835	0.415487007610136	1.24145763617765e-05	0.202648813204592	0.0594454075107754	-3.43623665133307	0.000589855493034817	0.651319188872513	-0.00956501096086935	0.0424567540596319	0.314771995319274	9.64868487845355e-08	0.941677779495926	0.739051265296961	0.0100485302300484	4.23747821735168	2.26044341999394e-05	0.560891291333132	0.0515443615182983	0.00592719205491897	0.321212864257794	1.02672545479827e-05	0.693205750505671	0.962924993183868	0.00854420694332896	3.83986454627797	0.000123102211589965	0.729669088578453	0.0445277146465589	0.0675406031283751	0.355626677686924	3.87476089127705e-10	0.733294062497246	0.595916693514132	0.00338559234850755	5.27094103311219	1.35726073072891e-07	-0.737472491987283	-0.0660366370138949	-0.249919627927195	-0.238222604121586	2.01375061092439e-10	0.613105799784389	0.0464062220173668	0.0540816644542646	-5.63770867372751	1.72327719829196e-08	-0.710172529856269	0.258852041547452	0.0655600180938375	-0.22551326443972	1.80953762150046e-09	0.0439728836398879	0.606764526126179	0.0686670877537344	-2.84210804397641	0.00448163006822595	-0.709422955821451	-0.0145695213868265	-0.113900501644655	-0.126329009929783	1.91518421182596e-09	0.911264771218842	0.370164042809146	0.312136556861634	-4.20896545870234	2.56542598956764e-05	0.579325258836951	-0.303109165907054	-0.365110393885723	0.273419604409038	4.43692106721626e-06	0.0175708514047356	0.00301250830240362	0.0263276469527103	0.798269415828284	0.424714162300772	-0.741904120488236	-0.194957510382633	-0.123164498086599	-0.217277155085233	1.37434195833491e-10	0.132155803824916	0.332248775246399	0.079697581514684	-5.57124216701567	2.52929467182998e-08	-0.841432379071881	-0.297998022834119	-0.761721446934334	-0.660937233249705	1.63380623458908e-15	0.0196714010409838	2.6983775796102e-13	1.54576769556856e-09	-12.7170090122121	4.75723656048645e-37
Dnai1	19	lightyellow	0.199910081205921	-0.054793879343398	-0.109527548924063	-0.0835298022918643	0.147244051249677	0.674912295327484	0.388936912026165	0.504899689269914	-0.247872734349166	0.804232876520124	-0.133691265814448	0.0354145716776983	0.0844318966539291	-0.00954612857626902	0.398630484719755	0.811131444511939	0.559916355343732	0.946992196369523	-0.0454019295972443	0.963786942979151	0.0672109399367044	0.0809021598215394	-0.0416156120898183	0.118245147529312	0.676295423836274	0.588790444960726	0.776477784513632	0.413444813182027	0.750936284997372	0.452691001859488	-0.139064579078286	0.162965385231418	-0.0100335627987565	-0.230134510332323	0.315916924701066	0.209523281832188	0.937280452535548	0.0630362095834066	-0.849993107088797	0.395328918506883	-0.253880331582566	-0.130142688606334	-0.0175966208144421	-0.0846773422379868	0.0639601278835008	0.317466161765118	0.890233237194766	0.499044620848775	-1.84732387268831	0.0647002150558916	-0.00992870956952085	-0.0553264662489983	0.0398753794443144	-0.00280007024151057	0.943194543905668	0.671931476457444	0.754402076023009	0.982198057401482	-0.102629677580338	0.918256887899242	-0.04738925600332	-0.130115748656394	-0.165370484438061	-0.0372989535914508	0.733644636280191	0.317567211188688	0.191586061609555	0.766213093005104	-1.47992418859427	0.138893479637636	0.0274601465000652	0.00265522252242759	0.091199557632302	0.0311884440936612	0.843744985742296	0.983796913116647	0.4735516074411	0.803673763719779	0.594079185965195	0.552459151422964	-0.168155470036523	-0.339975755045121	-0.0141788671999381	-0.0570419076166595	0.224194893536162	0.00734630712743281	0.91145707349568	0.649161652304669	-2.25616114997518	0.0240605406325473	-0.14182724780145	-0.0808425938771125	-0.0464887228077726	0.048587195567922	0.306303457543534	0.535683463892186	0.715277824924039	0.698451711624862	-0.814653398890514	0.415270735232381	-0.0938193634771608	-0.223851365690764	-0.0360685966784003	-0.00671483974711826	0.49981073502135	0.0828740519700097	0.777212270381235	0.957325642077279	-1.38271718321825	0.166751601021648	-0.138162430082132	0.00629947248799862	0.00395512522086869	0.050798819316489	0.319097398801143	0.961899950109311	0.975457511250413	0.687782535437708	-0.260149670260113	0.794748325182843	-0.135704553919871	-0.156862625740367	-0.04382994099131	-0.0114873456352197	0.327865318100391	0.23133799824403	0.733038175051958	0.927635702047094	-1.3114768796507	0.189696699951335	-0.759690755320324	-0.280163176514029	-0.47986503912781	-0.573920015638365	2.73450625441065e-11	0.0287515425198603	6.01182696967791e-05	4.70916720145508e-07	-9.36650621518526	7.49731964697177e-21	0.799474916279521	0.318409167300907	0.492797004281027	0.566332995376837	4.21493525443295e-13	0.0123888720989832	3.522743234372e-05	7.18433157011664e-07	9.91618224885802	3.5403984669742e-23	-0.746210524754187	-0.423990262201299	-0.523037948519036	-0.493463314881655	9.41078030893021e-11	0.000661339532908629	9.24695085032414e-06	2.55364328969898e-05	-9.6630426062421	4.32814477478798e-22	0.784379428990633	0.100883944881925	0.460420306069246	0.444522449665794	2.27530635030567e-12	0.439164452802508	0.00012911648940486	0.000184582093159539	8.07001836080816	7.02875974822763e-16	-0.6565622149098	-0.379834228135036	0.17520175431378	-0.357886538325847	7.01410819484099e-08	0.00253391449634546	0.166136179335815	0.00317440794683342	-5.17324940512923	2.30057601862793e-07	0.784453647352235	0.596522451785551	0.512972216868618	0.533395489634263	2.25726960044641e-12	3.91117773547271e-07	1.46388527663387e-05	4.00092225580892e-06	11.0626257950546	1.90439339276315e-28	0.706272443997285	-0.032561771251169	0.422088220701917	0.0655491733971802	2.42633069360232e-09	0.803267683753019	0.000512733986365918	0.601035357109279	5.08185947856947	3.73757875008801e-07	0.660468899398999	0.307207420811875	-0.257995294792152	0.31797988084906	5.50821113579638e-08	0.0160278652250089	0.0395642400815949	0.00927274617864368	4.35913403746344	1.30578120160398e-05	0.782758080413271	-0.204507018722037	0.438416040548362	0.107437364910722	2.70527794205311e-12	0.113885628306087	0.000290667569813759	0.390540482161422	5.28087761824911	1.28566549706924e-07	-0.732996527909532	0.107823522065971	-0.446806052103715	-0.2113454302285	2.93933331534421e-10	0.408167875026483	0.000214700995047728	0.0884795053467902	-5.70693810360197	1.15026587341921e-08	-0.7697143786649	-0.244692923698741	-0.511204859660154	-0.680212378630182	1.03411378428795e-11	0.0573572012176781	1.58448506618669e-05	3.3449893587389e-10	-10.1754592240403	2.55193397352195e-24	0.554642960226569	0.293121488808573	-0.237743530965946	0.322618020983126	1.34921551718915e-05	0.0218710207635445	0.0585331920389631	0.00824347018040438	3.7974730862786	0.000146178642215528	-0.00125034984078118	-0.223107707490541	0.0558980227759818	0.028439955548638	0.992840547817222	0.0839278671684673	0.660868901088079	0.820673690091983	-0.541936396943059	0.587862322162341	0.606530018625229	-0.31079473678185	0.323005495040084	0.506157498665523	1.16658178802831e-06	0.0147739700596872	0.00923309696877059	1.45261252687211e-05	4.85083130124718	1.22945085064928e-06	-0.744834197212739	0.129768215940705	-0.37960740336673	0.215418573968593	1.06302742462283e-10	0.31887261784928	0.00197679483553858	0.0823714359380669	-3.6624713299783	0.000249793716648668	0.710876754633595	0.432953131543796	0.0177065006270244	0.356566223364271	1.71532002701853e-09	0.000492083920871383	0.889552087499983	0.00329632068026485	6.54687609755607	5.87530680226404e-11	0.832657710616042	0.821243849894247	0.661023111661098	0.800556995452733	5.91231403829538e-15	5.24066518481616e-16	2.76910993794481e-09	7.20060253204519e-16	16.3014803662703	9.6330404054207e-60	0.729098310586968	0.506915362846894	0.455811773336287	0.631226076673377	4.06117883184385e-10	3.06130349949296e-05	0.000153738259179524	1.33140813648068e-08	10.3977105529839	2.53961640659461e-25	0.728589125217305	0.388222299458092	-0.0108096555394037	0.111292743489944	4.23461581449337e-10	0.00199063152757121	0.932440037199733	0.373659540892555	5.31567340677741	1.06263596203345e-07	0.269903810660713	0.493788600921951	0.524463463782596	0.486881467077461	0.0484078423445071	5.25523430357562e-05	8.65420541268488e-06	3.39172481837975e-05	7.49691936635909	6.53351420389129e-14	0.445657987132929	0.280895210674237	-0.178132203673691	0.295119835338811	0.000732414017168239	0.0283194912214536	0.159053454551113	0.0161459024852648	3.34441649805122	0.00082455847158983	0.614190306912095	-0.177156127340845	0.2556654673801	0.403696861022783	7.8280250693629e-07	0.171989121366647	0.0414464436981684	0.000775859659340184	4.63419735896004	3.58325022845624e-06	-0.718273345008956	-0.586505447715569	-0.330123118231009	-0.51123803341912	9.68792777519297e-10	6.80154091098586e-07	0.00772017148139664	1.15165684809002e-05	-9.44964789555162	3.39972376342509e-21	0.75561082890799	0.296618729560716	0.437811089590845	-0.0692605083056477	4.00833143041524e-11	0.0202735720422178	0.00029699697872926	0.58054523247749	6.30022373938468	2.97216303258873e-10	-0.013125173596345	-0.0755048179052483	-0.064257614012696	0.138052351061182	0.924952570234794	0.563035823320001	0.613944464144948	0.268979084307034	-0.0354342891548871	0.971733443079641	-0.603953102462434	-0.320424494015617	0.308044086123651	0.00774641640797233	1.33102018296226e-06	0.0118162108780791	0.0132743745318177	0.950777319353905	-2.51260137971631	0.0119844665351883	-0.59082988574525	-0.381100526643349	-0.0672604837819453	-0.289079085004159	2.55969630978099e-06	0.0024442434094451	0.59744568534453	0.018566619852276	-5.44480333767916	5.18626529598948e-08	-0.766668376887945	-0.115439780933205	-0.147934490799616	-0.666265845589202	1.39673157648025e-11	0.375656335699103	0.24337899308913	1.02388018025671e-09	-7.89757662562002	2.84378184228441e-15	0.704060914081258	0.138773844831644	0.107116841277545	0.428222730157824	2.85938340024017e-09	0.286149375547727	0.399523279444136	0.000334674834512609	5.94661675222971	2.73741307621875e-09	0.686892611849404	0.323126145162888	0.0783873482297665	0.128854690154111	9.74243119698087e-09	0.011084498943476	0.538100667530235	0.302481988135171	5.15070099336099	2.59514646430125e-07	0.700329275356246	0.175912416526991	0.0387265771616474	-0.201285682336743	3.75974673438789e-09	0.175067873865181	0.761264685954433	0.105094151083941	3.14838544717523	0.00164175056096357	-0.696808874950345	-0.365308625275127	0.0646874048768136	-0.418992012157879	4.84918063982716e-09	0.00379276040057516	0.61157105868565	0.000462715444572216	-6.10641219538251	1.01895650284924e-09	0.75835750413791	-0.21437708581902	0.0534278607233174	-0.0663300311382405	3.1010648812456e-11	0.097105661172406	0.674998044376277	0.596697858676758	2.68645839332439	0.0072213941402819	0.797380049636666	0.164820720468987	0.528158331865088	0.600459976676472	5.37112629974656e-13	0.204312113724944	7.27854692447471e-06	9.8500598591019e-08	9.66264711286053	4.3448910302557e-22
Enho	2	blue	0.348582937014876	0.155115462390154	0.0647271530682138	-0.153683401278249	0.00978908249729247	0.232607741372981	0.611351760269998	0.217945683276943	1.54793202932625	0.121638662177336	-0.382902254300387	0.0628021549032999	0.0542058151557763	0.0145485614382772	0.0123214631367728	0.67152507570833	0.708498434110964	0.919290828842129	-0.823704869275635	0.410107272040531	0.010406467571796	-0.0749288856700259	0.11291785622693	-0.054119405761914	0.948512464418864	0.616681643559782	0.439821051567069	0.708942567917834	-0.0182334761342757	0.985452596977918	-0.172565365514128	-0.172669299531499	-0.0637123510018455	0.109327262654123	0.212102359561626	0.183284161921011	0.61696121907181	0.382209678203803	-1.11045415599142	0.266803372582083	-0.333489142948797	-0.063895547074019	-0.0769120032937662	-0.0737671860138186	0.0137286066454826	0.624688416959301	0.545800513626341	0.556102817969424	-2.09495894238824	0.0361746424373866	0.0927108831844023	-0.131122794201214	-0.0645550639943098	0.141941445475107	0.504912572235103	0.313803838900337	0.612301453579995	0.255591571509938	0.145851734895684	0.884038434001636	-0.0492308553384197	-0.134619933247656	-0.161684060643697	0.150732708236011	0.723697979505788	0.300957886261661	0.201815449494386	0.227017366995168	-0.732449194424485	0.463894441727323	-0.167203660217229	-0.130525981839885	-0.124138420588576	0.123586372159701	0.226866425351485	0.3160306871228	0.328410255938283	0.322842481222487	-1.1071282947686	0.268238463805193	-0.112125936877707	-0.210464629531003	-0.085963212180206	0.136483239476762	0.41953711473243	0.103510505924312	0.499419484131857	0.274511173806468	-1.01646366775358	0.30940864041563	-0.0639324873025677	-0.270553916572029	-0.0618271004766464	0.139484449760185	0.6460307008045	0.0349546396539159	0.627440111335111	0.263995712441787	-0.978562766230321	0.327796064137962	-0.0924304001404385	-0.182654581046508	-0.119184276147009	0.222400264345869	0.506207719908227	0.158850152538516	0.348228375934897	0.0726826784475027	-0.610426442699033	0.541579356148856	-0.0240365511182989	-0.193674143201726	-0.129886799794717	0.282131667217133	0.863025805380726	0.138150338680244	0.310293740604062	0.0227889919276823	-0.192822649911652	0.847097864295135	-0.0231187744410611	-0.227819188116659	-0.0808382421760631	0.125245310960235	0.868208466706536	0.0800045281737274	0.52881430933497	0.320179743620718	-0.783072352300739	0.433584625688007	-0.937538084444963	-0.815662679276222	-0.893342545072374	-0.786164066452089	1.67211138598287e-25	1.19338085774407e-15	3.25916837185855e-23	5.26898836055974e-15	-20.4919630586054	2.53944904446739e-93	0.95744648304939	0.836419028827506	0.904003219421376	0.833454729514105	9.91442349318487e-30	4.80316776204024e-17	1.46545587497215e-24	3.86459573828656e-18	22.2240097587884	2.01272827473592e-109	-0.915035129854612	-0.681162268789135	-0.858136892777686	-0.673583667184257	3.76428816009232e-22	1.52874305330893e-09	1.3103936650187e-19	5.73560897377312e-10	-17.1416952870077	7.2505516346425e-66	0.940087822168953	0.69325203227394	0.888922752208416	0.780807887785992	5.83954985264508e-26	5.93935780523966e-10	1.07241647012248e-22	1.06324812757142e-14	19.3174958685806	3.82774090678288e-83	-0.722656285846086	0.0771040655332727	0.614763542365875	-0.456100624179417	6.84667113623783e-10	0.554772333559942	6.51122751462801e-08	0.000118729248557498	-2.14428646657264	0.0320099405144389	0.925143309457579	0.4396696049818	0.845870047225404	0.684719128337999	1.58610973693475e-23	0.000392185871989547	1.41502355691767e-18	2.29973095832991e-10	15.9053944569933	5.81359808366339e-57	0.849784042795686	0.663213035637896	0.844933508663055	0.0997434436214482	4.45926240677917e-16	5.74531311069973e-09	1.68248111687535e-18	0.425551500115899	12.8681181511768	6.8039717080934e-38	0.722703285831856	-0.00514415174686124	-0.692545737510347	0.364633785147008	6.8209906073239e-10	0.968614393323707	2.30361788459911e-10	0.00261187282855907	1.44440394987527	0.148625380307523	0.947550477176951	0.579265054761894	0.858220784720897	0.390815433770589	2.0152301628726e-27	1.00308727613183e-06	1.2882644437255e-19	0.00117693966430076	15.7722838063278	4.82722211767359e-56	-0.83410160045759	-0.348742831148212	-0.816692529868145	-0.15298377422894	4.80933744600646e-15	0.00587865886210024	1.92715829387494e-16	0.220073263311536	-10.8617145343947	1.75424217689113e-27	-0.915317283052639	-0.73885650651032	-0.850548388019158	-0.587364286680533	3.46464188461473e-22	1.06192008433546e-11	5.85556386547673e-19	2.16925983411826e-07	-16.910863102395	3.74187280257245e-64	0.72652339923695	0.224819534523076	-0.257163481763132	0.556460279799248	5.01280804348476e-10	0.0815177747867372	0.0402279464184362	1.22559805479989e-06	5.67538537962878	1.38376772943137e-08	0.0810550171283423	-0.177207998927989	0.0371811486211677	0.132405945983514	0.560126739152061	0.171861578557145	0.770525514266331	0.289238729491929	0.284250605266782	0.776218336719933	0.667960986682819	0.386504076067549	0.332263966740186	0.40964805164458	3.43056178690105e-08	0.00209257150914463	0.00730972656782956	0.000636361647146239	7.57608726052919	3.56132321780091e-14	-0.919233345893482	-0.40798122253631	-0.860174684777316	-0.126569848385526	1.0624730662751e-22	0.00109935329738913	8.63728860043973e-20	0.311207479727336	-12.9786447789808	1.61716678348029e-38	0.887934755711242	0.447778130871835	0.350316535380993	0.675577767917823	3.57472348359289e-19	0.000296334979368204	0.00454224690903922	4.88385710731669e-10	11.6660713249364	1.89996286246111e-31	0.878294157321704	0.156149297297259	0.191576383754128	0.538087794527755	2.70276751634363e-18	0.229470927168696	0.12939568800882	3.16736338101732e-06	8.70748073564341	3.10703006310868e-18	0.850343396728924	0.397755549021344	0.675244280853617	0.300031398252057	4.07643532566344e-16	0.00150155052838266	9.36385149918233e-10	0.0143823164922733	10.6182149464601	2.45205128952427e-26	0.868856654516309	0.510723526570053	0.27203980745537	0.452125751298641	1.66996141883601e-17	2.6061639797904e-05	0.0296587717322218	0.000138394878681923	10.0027178403601	1.48270853306456e-23	0.161565111877098	-0.0874056948752204	-0.0107440967312256	0.15371622825632	0.243144537985997	0.502971759410468	0.93284882937027	0.217846211566898	0.828610500162786	0.407324844465751	0.513839818861628	0.17346766701382	-0.227875524888766	0.515231051737606	7.06673832882152e-05	0.181236174862186	0.0701436491688896	9.57059232955174e-06	4.08685679833644	4.37256819558829e-05	0.769683322915648	0.127205350582333	0.338964350227109	0.574079070522064	1.03731181710433e-11	0.328604775734935	0.00614593472607552	4.66712005363323e-07	8.1710424830211	3.05735942399434e-16	-0.869033011484539	-0.313246361409657	-0.19696969356002	-0.572806294166456	1.616192763457e-17	0.0139663209320767	0.118753578387705	5.01372972992951e-07	-9.42957890748658	4.11738588519837e-21	0.920128676974904	-0.0258021070423557	0.795528722918913	0.181209800698433	8.04096522161941e-23	0.843526517539456	4.06488159251459e-15	0.145361432953499	10.6429782381203	1.88021559112532e-26	-0.0539072240384219	0.14707730677449	-0.0330828272025843	0.667006837244337	0.698646510699487	0.258008626139491	0.795236097947009	9.66239219507743e-10	3.46546520424383	0.000529315016000526	-0.798283736384302	-0.39770567226942	-0.226793635658333	-0.296544450438436	4.83952775053731e-13	0.00150379974210211	0.0715215053525654	0.0156162190748514	-7.69214813056841	1.44684963654461e-14	-0.656073183121305	-0.378581014299831	-0.154944614540882	-0.452070942400612	7.22776890823143e-08	0.00262553304347311	0.221509029495111	0.000138685844975585	-6.9278228980388	4.27366277364455e-12	-0.859524083630986	-0.357596769990308	0.0332471889864707	-0.479964799249654	8.84887056535938e-17	0.00466427106850244	0.794241042961629	4.54210440797278e-05	-8.05431701880066	7.99238232726844e-16	0.800573520881917	0.0262600250490476	0.0844218556248071	0.38748912421973	3.70754170815076e-13	0.840785426432908	0.507170905373452	0.00130713803210445	6.03626185097095	1.57725239712904e-09	0.844473558387132	0.20342413899937	-0.122362273865239	0.274772361090504	1.02725568384817e-15	0.115854269470946	0.335431728280063	0.0255636639881682	5.89473000959801	3.75294500519824e-09	0.852144521938819	-0.102978938509486	0.341845245708487	0.0932810474934833	3.04560091178925e-16	0.429670816164543	0.00569782597504274	0.456292293770693	5.93676272600099	2.90704906812005e-09	-0.795160641502893	-0.184584626138433	0.067558273161533	-0.625909819792917	6.92258360990489e-13	0.154418339095588	0.595820302511528	1.911079819152e-08	-7.3025471368912	2.82370335038811e-13	0.88758968857391	0.482573815199199	0.34249135056122	0.27108130584478	3.85527107314788e-19	8.19677789506848e-05	0.00560136658777524	0.0276936450503379	9.62416150145393	6.32204239680974e-22	0.946174864	0.203525379105732	0.769965319696923	0.886978838496707	3.88404991798283e-27	0.115669121225505	1.03627906568489e-13	3.7422384690379e-23	16.907880393744	3.93612661003527e-64
Gm12406	0	grey	-0.100632105389758	0.0334257219894901	-0.029408221742544	-0.139105617633799	0.46904751720052	0.798156364965259	0.817564396362627	0.265307871231021	-0.911512132501313	0.362025595988624	0.120471393220264	-0.0219606915921079	-0.122463464558413	-0.112861146151354	0.447280728814904	0.882220182366207	0.396860950944947	0.430385271635471	-0.514731121384936	0.606740922916483	0.0232310544165382	-0.449620471281028	0.215477289643296	0.321405002619184	0.885365855582349	0.00152110112027943	0.137032656767378	0.0228489084983334	0.353077861299045	0.724030069521302	-0.0757389151746069	-0.282750874323505	0.0512057517968818	-0.0677335726132836	0.586217872642764	0.0272486217019887	0.687804713199897	0.588936681465506	-1.4595178316913	0.144422636381555	0.094159850383419	-0.019519026313794	-0.112100128574709	-0.0603533241830141	0.498248977319144	0.881309961197103	0.377825457981987	0.630243810315645	-0.419375340987879	0.674941842773078	-0.0884418723950488	-0.221700561049298	0.0903204120421518	0.103469895140662	0.524806890803305	0.0859507870423182	0.477843781158487	0.408376031703424	-0.41362099504865	0.679151694929613	-0.0983663741066466	-0.236595585109521	0.166322936755303	0.107295143698838	0.479164133988465	0.066386973715364	0.189004703613564	0.391171730410182	-0.190232924962116	0.849126611788851	0.283714330845593	-0.0263635755235642	0.0956562264895998	0.316325837370281	0.0376160345431664	0.840165834097705	0.452114827292597	0.00966597918596209	2.63851615449103	0.0083269732912795	-0.213527849815088	-0.0213059363980762	0.120998651604613	-0.0394279689501987	0.121062809278835	0.870533726298481	0.340885909654593	0.753280703339502	-0.542832723492518	0.587244980315486	-0.180666999286451	-0.157201837659882	0.0729552275837034	-0.00659001947936139	0.191094173636592	0.22630760729131	0.566710370217734	0.958118185243486	-1.00605139417731	0.314390848157882	-0.0803634533885739	-0.13367509995201	0.11153777910424	-0.0257863023495293	0.563489762034409	0.304394371903835	0.38023790746593	0.837165547985074	-0.46906953370119	0.639019935101579	-0.206540553987776	0.00392416237467792	0.113033206728245	0.138823567103539	0.134015725338738	0.976260763562056	0.377755807162533	0.270085744678474	0.257204316093321	0.797021052307511	-0.238418264372129	-0.0320011484483556	0.104231693542615	-0.000225285558791698	0.0825377058107936	0.80821645567062	0.416238526833905	0.998578914699392	-0.590767371478775	0.554676299904689	0.00209297871143235	-0.0127795171848381	0.11673785240239	-0.118786014832498	0.988015970619054	0.922130578744049	0.358282594725574	0.342136266037163	-0.057232558472126	0.954359942746974	0.0491563084016852	0.0641862700559905	-0.12247189461345	0.127338370143061	0.724099748995028	0.623110303557352	0.334995664103039	0.308254691945739	0.451758595142033	0.651442900910997	-0.0470638416042808	-0.141566858230518	0.1183549513508	-0.0846562539604502	0.735406806505964	0.276466790049655	0.351616919715117	0.499151900461013	-0.588470156284166	0.556216759738046	0.00640076313045866	-0.0756044435990432	-0.121979589724995	0.131744740072437	0.96336152342972	0.562519361215605	0.336956814571506	0.291675129033698	-0.220418372963004	0.825545337698962	-0.186904587355694	-0.139354470283328	-0.100194720546923	-0.11582023021297	0.175964584715041	0.284118362037445	0.430845924754715	0.354408745649685	-2.08178061998828	0.0373625127322579	0.0944242801163487	0.0896558108341184	-0.0936007148048163	0.141418877715287	0.497037822323354	0.491998504649058	0.461934787642249	0.257363630182293	0.886629797985139	0.375278245515968	-0.0759738465921798	-0.0765028706231183	-0.118011208644198	0.0106928846153194	0.585053373425707	0.557871988507634	0.353027372603529	0.932092827902938	-0.992858994934117	0.320778675140907	0.189801167811727	0.209251377750106	0.106779752444308	0.117428635725436	0.16924159551071	0.105561698295025	0.401016924147764	0.347719818044664	2.40232331930768	0.016291302230249	0.020972987325977	0.1086221526571	-0.0812218680883506	-0.202518071124257	0.880346778332066	0.404684102994483	0.523458151733847	0.102937556375596	-0.647450515028118	0.517340411465851	0.0595836442883458	0.204458048572273	0.114598434546141	-0.0937016174855067	0.668662747444111	0.113974096834472	0.367219525854853	0.454255353354567	1.08880341317053	0.276240586162655	-0.00298015043770858	0.0385439309805913	0.150034802682877	-0.420311892794567	0.982936820720196	0.768055370272991	0.236676771862787	0.000442019791866372	-1.05974341820643	0.289261344334337	0.07161090018991	0.235464635386101	0.0858710437483256	0.110763469224729	0.606847411989065	0.0677343012920322	0.499881263603835	0.375950512496448	1.96403897890613	0.0495255717689563	-0.197694049719178	-0.373562475128585	0.16984425424642	0.0841327420599714	0.151874434457611	0.00302268380119436	0.179678435966969	0.501818923147895	-1.21740045780218	0.223451888961832	0.128857189680073	0.132407702088947	-0.28452509565517	0.203638544958593	0.353082968338095	0.309043770755578	0.0226874491853588	0.101006772858794	0.652862736091673	0.51384477425321	0.0650453372424943	0.0326671639249436	0.0611430164101434	0.358062647095303	0.640288985589355	0.80264371412161	0.631260839750467	0.00315845376289984	2.10002955890455	0.0357262409925035	0.0359543623748385	0.219292018417089	0.00888948481764292	0.0593745138938693	0.796321434191325	0.0895021836903253	0.944420031626385	0.635811781907716	1.25857849549049	0.208182618421901	0.147417495878377	0.0765421133825785	-0.211882882279923	0.374195065102235	0.28743272949727	0.557669409598655	0.0928022350407777	0.00196695696371809	1.55611921275464	0.119679747169094	0.164645606637356	-0.0160824885997202	-0.131849007533976	0.504627759877858	0.234155292874405	0.902093163164831	0.299016245137352	1.55666236952277e-05	2.2371728524585	0.0252750449371602	0.0601985180084295	0.162509370797789	0.0333291287309892	-0.0471407594029905	0.665444460095755	0.210818341360721	0.793745097275225	0.707017197807738	0.789586315349193	0.429769402765751	0.116540975259015	0.0853463740831731	-0.12370065652993	0.203732789540601	0.401343578812214	0.513123853713854	0.330132129879244	0.10084566514265	1.08766936898657	0.276741094813123	0.0355319764749531	0.189487641017486	0.165636624412155	0.197797645999535	0.798663953690712	0.143572395026036	0.190862229639954	0.111387936608273	2.32474377427014	0.020085665092239	-0.0700849443656408	-0.280921623236717	0.106388288050623	0.158580837680929	0.614552174965148	0.0283040047818847	0.402755606794819	0.203456101009188	-0.301651004728075	0.762918121847384	-0.0610807847449742	-0.0992544389398006	0.0740644095368754	-0.141647161216629	0.660837066544296	0.446629122875893	0.560811186328054	0.256588486028506	-0.881254968643797	0.378179833415556	0.0393352199925355	0.0336456585622971	-0.114404788103091	-0.316603146748126	0.777637259091778	0.796856508629557	0.368035072091903	0.00959905611268859	-1.49269616101383	0.135516738739765	-0.0587789336695742	-0.103567953365555	0.0723680294667246	0.124724080789143	0.67288359148936	0.427022723923696	0.569845088075475	0.318373373275737	0.175553160974338	0.860645002866326	-0.0113079398938345	-0.127341840119188	-0.129344263689522	0.103426900803694	0.935319286295109	0.328081792680139	0.30837069634767	0.408571867379356	-0.629413498712223	0.529078382935583	-0.203470430768415	-0.360628018715351	0.186981971730158	0.00892180153387868	0.140025364891709	0.00430262252918741	0.139018377413264	0.943320095921314	-1.41363522242927	0.15746903390247	-0.108095166736287	0.00963003944438611	0.0431226053391227	-0.458376908298562	0.436550589597931	0.941281967108855	0.735107741143609	0.000108660048252291	-2.1654242240865	0.0303552126040219	0.144612416611899	-0.0936271157105273	-0.118880091473539	0.0696711811258588	0.296804316343882	0.472941082654148	0.34946888718969	0.578297700654057	-0.0266676812863502	0.978724790557279	0.101960489636515	0.212702941240326	0.0385823045464588	-0.126507025351723	0.463169991111933	0.0998074393104064	0.762127837159626	0.311449658879205	0.841692346669593	0.399960183273342	0.0237471127239177	0.033567037450945	-0.0116180406632869	-0.327234110507621	0.864659649462534	0.797321107698905	0.92740081023582	0.00731961709180007	-1.19004975545594	0.234026836691113	-0.127012902133386	-0.155133846555692	-0.0482847372473766	-0.136525384828158	0.360073416574534	0.232551703412167	0.704772671638033	0.274361601074958	-1.8008690458513	0.0717235228995706	0.0285359832807988	0.140628501503921	0.0279052948905786	-0.226322002755287	0.837704317924759	0.279695225105358	0.826739616627457	0.0676535361810557	-0.164733022047453	0.869154124213488	0.0320218037366261	-0.134346966338002	-0.180618241971703	0.171623422306952	0.818197353876074	0.301948106637777	0.15322171933456	0.168239397736548	-0.429238763354814	0.667749476018263
Gm12405	13	salmon	0.00672693487634784	0.289556198656219	0.00352366022603593	0.0487702040409365	0.961495864032426	0.0236081278661698	0.977954248958939	0.69737061498281	1.37816789869519	0.168151455933387	0.112383515617303	-0.0464295191626025	0.0211725479993401	-0.0855564069819604	0.47857387461373	0.754004909449799	0.883967061285599	0.550544856938307	-0.0274944049802932	0.97806540234096	0.0566545009915195	-0.0748260019073091	-0.412453433969554	-0.120333619105236	0.724965798473426	0.617166912302514	0.00322981003403845	0.405185093891377	-1.99654995173076	0.0458740942868576	-0.0372244127976971	-0.152648488993995	0.165874766060164	-0.00140994400305556	0.789288636730982	0.240212301833904	0.190216212441452	0.991035489131204	-0.0716524121219458	0.942878528388476	0.108107000701886	-0.106320408052586	-0.0140550774886387	-0.154039526416628	0.436500081663712	0.414771735296688	0.912227041302777	0.216868261332092	-0.695006491777489	0.487051233239161	0.112475836511707	-0.100958087999884	-0.124552288419441	-0.120951279507785	0.418078303528344	0.438826476690496	0.326787609037259	0.333346123949996	-0.960909431314842	0.336597708251853	-0.119465852529426	-0.294169910507392	-0.23505488816133	-0.0761781418590916	0.389548254884228	0.0213813000305595	0.0615302198325123	0.543231287458493	-2.84532888874282	0.00443655887521487	-0.219564996509473	-0.22446731146945	0.00494407916413329	0.0864717278622458	0.110656862885571	0.082009147635374	0.969071129388324	0.489960264977943	-1.31555363962843	0.18832390258565	0.02138821659244	-0.328271623124453	-0.159976669763219	-0.221066836771286	0.877995685316639	0.00979881158644066	0.206682603887132	0.0744591431360574	-2.76648013371288	0.00566650373306078	0.167248558120503	-0.182001703287231	-0.14054023162176	-0.189461982547744	0.226739913175916	0.160370332196647	0.268004031737492	0.1276026699095	-1.42223408144942	0.154958307927326	-0.0678104890592699	-0.319664752572788	-0.266241975629071	-0.0453495239354236	0.626113058512597	0.0120293496446965	0.033461491178297	0.717674810533476	-2.77274578803571	0.00555855246696133	0.237636676734551	-0.137979269202688	-0.108712578444829	-0.108909500803356	0.0835789979452716	0.293103074882497	0.396372335864923	0.387811981042973	-0.515436123309774	0.606248295275664	0.145460769851399	-0.187230218145526	-0.0986131974830683	-0.142590817400864	0.2939493369532	0.152008406492445	0.441940193253834	0.25717257275504	-1.14937403270858	0.2504017828134	-0.14386441035155	-0.257982180358345	0.208774576707433	0.0961826201069639	0.299336480961658	0.044713394312543	0.0978073884821976	0.442341541865158	-0.315901930738153	0.752076946398352	0.111341386614816	0.337771009194507	-0.187580260064554	-0.0937349734287052	0.422818622679812	0.00776232069409743	0.137735712797825	0.454094015505656	0.629967904268112	0.528715583588302	-0.183640789138426	-0.354635336333919	0.174590817521	0.0495149494848947	0.183769138329622	0.00504321702283483	0.16764148123908	0.692977340951345	-1.20086120597636	0.229805044870754	0.0468967639888847	0.105450372778827	-0.212063957238876	-0.0852034181248739	0.736312084272443	0.418622144421402	0.092516961095214	0.496372260175487	-0.613689118004207	0.539420780653342	-0.174519851911977	-0.195207682840695	-0.155870911345894	-0.0256122492856321	0.206891953484969	0.131650539277579	0.218725432419227	0.838249775928954	-2.11638323350012	0.0343122268856926	0.13405185733947	0.282721770752302	-0.205063990617379	-0.0921490108314597	0.333845432319948	0.0272651502536022	0.10405509615696	0.46179990252457	0.413880047743414	0.678961956698022	0.0159607566132428	0.0888036557562487	-0.225502698929227	-0.0831278163053351	0.908801826718307	0.496139470058742	0.0731938156754312	0.506959060260428	-0.837100698772962	0.402535967663278	0.0939003082846673	0.231546837584733	0.164877292365365	-0.00583569484182203	0.499439226035243	0.0725719202421405	0.192932620317139	0.962908583594281	1.87701875278954	0.0605155237005916	0.0996420047514696	0.176840172146115	-0.197072963260427	-0.166953826143668	0.47345420035265	0.172767488288099	0.118556547331773	0.180294217617811	-0.413444544117231	0.679280944708065	0.0139038536133365	0.0985144954521139	0.232742947276416	0.0595069015371775	0.920514142009506	0.450041843716192	0.0642053552008872	0.635057508213317	1.60144136226277	0.109279197721168	-0.176356805051266	-0.319143749443002	0.204911207637223	-0.0792538972886851	0.202077705885636	0.0121774242424105	0.104318822933533	0.527023722065665	-1.41199491646106	0.157951458009943	0.225521273636075	0.313999591237547	0.24887572552472	-0.0244149414590093	0.101076282013589	0.0137259341052063	0.0473576287794506	0.845716183289924	2.97860770282109	0.00289561244539473	0.0622000676973575	-0.239383205729092	-0.208861397868192	-0.139839695258058	0.655009848186557	0.0631577328685656	0.0976647850552683	0.262769227109073	-2.11062055515484	0.0348049394409967	0.140820747270832	0.265144615258213	0.0690870782709144	0.0937862462400398	0.309783822294807	0.0389111687073791	0.587506987679926	0.453846077892409	2.20304413092491	0.0275916383507383	-0.0971369130726237	0.0691881359797529	0.241777563083037	0.297886889138169	0.484701749845681	0.596227712416471	0.0542593528872635	0.0151308180143841	2.11470985198461	0.0344546841682642	0.183573130796878	0.328157469736345	0.10191885975631	-0.0880304580293828	0.183933516959138	0.00982586558181182	0.422916985521739	0.482140035051403	2.0278098180519	0.0425796619321602	0.142883395225067	0.0852171748789955	-0.256612952769336	0.181157155487187	0.302678577794407	0.513764231494994	0.0406722605802661	0.145480369497551	0.546135064135982	0.584973098514465	0.0539418968809585	0.297289939193812	-0.154227182933437	0.210225970365124	0.698461913251629	0.0199786069813446	0.223681918970571	0.0902192035194369	1.61353830384321	0.106627608456947	0.131861213581116	0.38896321718751	0.137524449889673	-0.0837911790579775	0.341876587444603	0.00194806112197418	0.278510891798531	0.50356297126322	2.2640056548701	0.0235737669782327	0.0539924167885169	-0.0705165011394217	-0.253433543946132	0.228683901496398	0.698192977371586	0.589175901533718	0.0433183317186961	0.0647621205198044	-0.165204464150303	0.868783051663414	0.343668509283662	0.334085356698192	0.221707745042675	-0.118248108513729	0.0109477560909125	0.00850377193326113	0.0782911474628085	0.344342199916494	3.03835462037908	0.0023787384919307	0.150967882206224	-0.0969046243672932	-0.289501734146603	-0.155993427000573	0.275852096719479	0.457516291740846	0.0203249203566964	0.21102349387011	-1.62725088831233	0.103683823816674	-0.20696462092336	-0.205155697718133	0.21155327316446	0.0492972900641526	0.133201094052493	0.11271870219554	0.0933232843766545	0.694260285489043	-0.513410964970492	0.607663877086112	0.0797658479280754	-0.222789478666814	-0.263027467376758	-0.247313315327012	0.566403461348633	0.0843820359733958	0.0357396637182759	0.0452834811443546	-2.65268104517644	0.00798552900558246	0.0540909946829879	-0.196503122310809	0.0955549823448272	0.00630130039454904	0.697668317252036	0.129057491469905	0.452595797230941	0.95995155345052	-0.166854088219145	0.867484858917617	-0.088526987844116	-0.283132758463078	-0.16904144524414	0.218599158035872	0.524406466791388	0.0270325206636452	0.181774735179596	0.0778379515678582	-1.22118679009857	0.222015304655992	-0.0874728498797656	-0.328510946648227	-0.207530627107788	-0.0403942678150951	0.529376327617501	0.0097423024852169	0.0998684410238896	0.747433048985219	-2.61719518854324	0.00886556294448444	-0.178777989639514	-0.379830720334994	0.0747453715259644	-0.138293581296424	0.195854170374622	0.00253416691367685	0.55720392042907	0.268135273361048	-2.44921300752122	0.0143168752857799	0.124795267236931	-0.0340371032200402	-0.0409883815478591	0.185251619589532	0.368589797255852	0.794544374896569	0.747771314396292	0.136445538985151	0.909741360117918	0.362958926323336	0.125352018731889	0.150375994396314	-0.161458515719641	-0.131246558751984	0.366440351488192	0.247366869100415	0.202453680953466	0.293519688235146	-0.133010537595407	0.89418504675578	0.0885616229694217	-0.264834252889245	0.0287071547253353	-0.2050768600403	0.524243570014473	0.0391489835774859	0.821841386894849	0.0985697159132156	-1.44085108351479	0.149626758099029	-0.201251438457239	-0.385116080435232	-0.283060136752901	-0.0233005972014708	0.144492678203225	0.00217829830253219	0.0234257453354602	0.852677419733374	-3.53404918408414	0.000409244916078927	0.112289320799309	0.130567168130753	0.0225894298158229	-0.132519101722265	0.418855568729001	0.315876687423693	0.859369954507036	0.288823120598058	0.466648653157745	0.640751271726705	0.104423247047028	-0.087616358570159	-0.260165095554132	-0.0458726875295295	0.452379589773199	0.501939087225264	0.0378755112036982	0.714556399227762	-1.19146776882514	0.233470002450313
Cntfr	10	purple	0.34707115893263	0.291195005665849	-0.001079981691772	-0.100666414638102	0.0101336536414921	0.0227956912990601	0.993242343340449	0.421259552438694	2.04899817223068	0.040462293651671	-0.31534605877165	-0.217116273754202	-0.0470948778638585	0.0873597652606927	0.0419283034350578	0.138254821296425	0.745356251926419	0.54214393747068	-1.63729788631201	0.101568242364611	0.0328508245780881	-0.059431374217793	0.436185854290667	0.178907651594593	0.83843340794769	0.691499726588937	0.00173021963813026	0.213820068195087	2.13208222210574	0.0330000878401912	-0.11963360223989	-0.139804229491984	0.146178070313277	-0.183690599782166	0.388878028995788	0.282551665844025	0.249082833152447	0.139838850518519	-1.1374307301042	0.255358266925388	-0.293540187405115	-0.118219694603287	-0.153739778291744	-0.00639844060003677	0.0312163599448607	0.364189320418777	0.225166581049799	0.959334688910161	-2.18231824314061	0.0290860535239985	0.0382577052560932	-0.0637342895803045	0.264364367995743	0.0315090196862938	0.783579109476655	0.625564485122254	0.0347769778434424	0.801696672539401	1.08509758557446	0.277878436584506	-0.105538221108684	-0.16108939390104	0.108011495241457	0.0344870605415517	0.447540146660639	0.214887110806391	0.395574921765783	0.783390927730322	-0.441147720119499	0.659106058378837	-0.109687548428962	-0.0690517719452473	-0.0331156227038641	0.0650399634782317	0.42978366310079	0.596953735128505	0.795037526230666	0.603871376161327	-0.532599169950322	0.594311076847063	-0.157040565595589	-0.0832915277514498	0.180993238890777	0.0378059860273101	0.25676982616638	0.523356522831249	0.152356007548152	0.76312727583449	-0.0197678877869005	0.984228534709476	-0.120562199550954	-0.173867689214233	0.303883975198842	0.0791329596435189	0.385180262172268	0.180216276569651	0.014638923060296	0.527656416363388	0.441177277694532	0.659084661682585	-0.123833272208824	-0.160091914072369	0.215793150019312	0.11820213932008	0.3723216664429	0.217778038983304	0.0867931899943946	0.344531127988032	0.269205853808023	0.787771275820221	-0.101184010700188	-0.231310969406535	0.232454736439368	0.100115648360056	0.466600724159108	0.0753646690112994	0.0667569617902143	0.427490539581195	0.0602074696950659	0.951990396553254	-0.111323543840765	-0.146207608941152	0.235896495224949	0.0246622319399401	0.422893422264546	0.264979675273072	0.0627105698676383	0.845389128524557	0.0729679803808166	0.941831597519815	-0.925292979215118	-0.754651790530679	-0.670805887232036	-0.801970152889683	1.50849707252197e-23	2.1573743387244e-12	1.3218225614504e-09	5.87110302345893e-16	-17.2496537668658	1.12571926848022e-66	0.946422035588604	0.768547227666971	0.666396723587559	0.839309702082695	3.45651077828769e-27	4.79214113051194e-13	1.85098851697016e-09	1.35249696733064e-18	18.4232481844902	8.55144847836471e-76	-0.900568469561779	-0.661937163051816	-0.65064580091461	-0.835922434883089	1.87101630990613e-20	6.29078636125667e-09	5.89323241157402e-09	2.49521175723637e-18	-16.2637359474558	1.78513189608156e-59	0.913880682165125	0.57977530235127	0.6514433313143	0.374597809192849	5.26973742504955e-22	9.76294214231423e-07	5.56661086041182e-09	0.00194323705868657	12.7708746489031	2.38459703535754e-37	-0.698054117752029	0.0241715245100809	0.364903900332014	-0.691260818729662	4.43362542555073e-09	0.85330194896813	0.00303022589007118	1.31905600645864e-10	-4.91596317718287	8.83470039755279e-07	0.939039782510493	0.367351511533024	0.71892397006934	0.908234626742174	9.04812767691947e-26	0.00358753023116845	2.22674797947742e-11	6.66053145893296e-26	17.3511236344778	1.93423612582008e-67	0.853069710692653	0.577971063178042	0.632302842983498	-0.139378338824845	2.61809722764792e-16	1.07415734709661e-06	2.09133522653184e-08	0.26436280693887	9.47476419568594	2.6736388858184e-21	0.758836224200633	0.0382117554451102	-0.379261137187464	0.794374609180909	2.96438743052514e-11	0.769999162641572	0.00199723386120386	1.72597790634456e-15	6.48989190943924	8.58979792722796e-11	0.959082968404846	0.740079620664887	0.646567226124385	0.690411204141469	3.64902523202521e-30	9.42487698233251e-12	7.86790786138978e-09	1.41897338470461e-10	17.0494388959533	3.52904745630923e-65	-0.81284972061053	-0.262100161404003	-0.617237739025205	0.221722187064324	8.35911057278639e-14	0.0412963810961323	5.57074886837306e-08	0.0735817699002786	-7.05916986316945	1.67500218737706e-12	-0.874191417065044	-0.546605632689457	-0.654042858901489	-0.261357032199783	6.07330748409551e-18	5.18034496341889e-06	4.61709121988426e-09	0.0340313443195797	-11.3762030050078	5.494003800949e-30	0.712710233698914	0.273194711558229	-0.327223208256026	0.818014922214893	1.4912899463228e-09	0.0331481828845379	0.00830819694104738	5.12222798161563e-17	7.56082267498217	4.00527966972849e-14	0.1049287580767	-0.00195218293707061	0.530889869280391	0.035885292366651	0.450181916868304	0.988086737430614	6.39577961622878e-06	0.77483568724069	2.84410801364852	0.00445359473847586	0.657076088023849	0.462495024693668	-0.0711792640243225	0.520793799406401	6.79599676247166e-08	0.000174981079155042	0.576215814307458	7.36631999150014e-06	6.79105272924395	1.11318226348017e-11	-0.915290600255268	-0.533086207972694	-0.612688536484761	-0.221902662652509	3.49196994373233e-22	9.7308530449811e-06	7.41366392489564e-08	0.0733416069994742	-11.6153416387026	3.4440896621957e-31	0.87366791841878	0.453908223032787	-0.012905849664692	0.85019932937694	6.72057808628315e-18	0.000238637485610448	0.919378944952941	1.70835112014735e-19	11.7186783868167	1.02254755747856e-31	0.860335065781475	-0.0261077775243651	0.311672957330997	0.471768139438519	7.69209859894074e-17	0.841696571088584	0.0121750813183886	6.36911932572472e-05	7.88622178181241	3.1147285460464e-15	0.861061299345622	0.144461715462504	0.631444561659964	0.166184921820416	6.7800902540456e-17	0.266663457338352	2.21452255941592e-08	0.182337776953004	8.83605675947478	9.91564147200543e-19	0.874982192670987	0.430863139556589	0.0807447050781746	0.697778289449259	5.20734271461247e-18	0.000527585368731866	0.525909037540553	7.47073353842975e-11	10.4224840891812	1.95771971377456e-25	0.0975804202001935	-0.185877869889159	0.180067360564092	-0.0731600662025862	0.482700276645556	0.151500404480632	0.154500086560039	0.559366830249537	0.0542570317058748	0.956730382828022	0.483240145535678	0.122876652633577	-0.133197805489519	0.724031703561553	0.000214464451916137	0.345463636220599	0.29405626055848	6.43505929360993e-12	5.51190576608335	3.54968968126525e-08	0.781413164222229	0.332344337470262	0.747481992792871	0.678415944450164	3.11949192394632e-12	0.00887496761351521	1.2913409654123e-12	3.87666594602726e-10	12.2216142911371	2.3830506675063e-34	-0.852340618468134	-0.283159267658868	-0.229014949817379	-0.676678926147889	2.9497669112328e-16	0.0270175732579991	0.0687155758884761	4.46660939338178e-10	-9.8875574779289	4.71388645257943e-23	0.94583084889039	0.11288641852436	0.561677064635247	0.40303611544974	4.56435447012004e-27	0.386377917287974	1.37334049346711e-06	0.000792944669443069	11.1019173354063	1.22781243841506e-28	0.024956146928764	0.157721088471515	0.0423983248698681	-0.0414999391473893	0.857838605260055	0.224758262100891	0.739397635374552	0.740759353861882	0.701765141890416	0.482825640769544	-0.805744996485834	-0.405871986116106	-0.0284399879814384	-0.625075486322584	2.00517214651475e-13	0.00117331934698694	0.82347265518806	2.02136761201716e-08	-8.71853654809504	2.81820582131847e-18	-0.624893392046723	-0.233578321247939	0.361896757331371	-0.580084234065694	4.40282825979725e-07	0.0700301897994118	0.00329895920847852	3.31490735481164e-07	-4.71476198649286	2.41993456065663e-06	-0.822798100293843	-0.185899823238115	-0.14964630739116	-0.252714439495241	2.30238848613924e-14	0.151451227048586	0.237906787966906	0.0406390506288302	-6.55119695657024	5.70777188873398e-11	0.822055007064147	0.0345328311570226	0.0681031783913439	0.633708348052758	2.5421348303647e-14	0.791618798748283	0.592851225648713	1.12200199930136e-08	7.58527179746753	3.31790801161618e-14	0.881867445825873	0.347336226507811	0.082436214861205	0.735813796975845	1.30346954673249e-18	0.00609520187687412	0.51724671349198	1.95074291517488e-12	10.4727780846189	1.15211313961138e-25	0.880252487793073	0.105481172185571	0.121257792628253	0.377008065981976	1.81754487076518e-18	0.418485490287832	0.33984516288332	0.00180656466450157	7.43708337890696	1.02932586913353e-13	-0.746297104210779	-0.13856467326565	0.194587745105731	-0.772937905048038	9.33867920316436e-11	0.286883388235205	0.123367996986365	2.88071825246404e-14	-7.34767986139755	2.01676819669595e-13	0.901835085789448	0.666032982101279	0.151018551481772	0.552947279026016	1.36223968363952e-20	4.69433856334914e-09	0.233581758608594	1.47604839780057e-06	11.5191075963197	1.05700025708138e-30	0.941878943057796	0.220225445764453	0.702667434715163	0.726542073061659	2.71197103551658e-26	0.0881124248635287	9.68450588384426e-11	5.01596502399082e-12	14.3062960507842	1.99879047211121e-46
Il11ra1	2	blue	0.342809867471559	0.191965096054827	0.0983048285186479	-0.200525237234053	0.0111618896054801	0.138313450742913	0.439632974250732	0.106442241481053	1.60984581731753	0.107431520023397	-0.410497032108546	-0.282045822177861	-0.0969532151069476	0.1089370951247	0.0069298197621179	0.0521135595852134	0.502983025623214	0.446687777259807	-2.3166386197427	0.0205234257578346	0.0409359536173103	0.317483657790957	0.302550611087409	0.110570620427403	0.799404119159304	0.0296636368459083	0.0346024221298657	0.444613745871095	2.68607361683335	0.00722971577556234	-0.066936438871618	0.186043513217351	0.120938421132826	-0.0141113822173945	0.630579832540232	0.151129641355817	0.341128088583409	0.910461410376504	0.903256350185909	0.366389857131808	-0.297546700479491	-0.0634676415479576	-0.295076853536613	0.0193712310838	0.0288811143386747	0.627014241854775	0.0179301310292605	0.877309959725637	-2.47017668998135	0.0135046330978406	0.181086591976012	0.143439365116642	0.241672236324785	0.0784467026115249	0.190048184039166	0.270098640142026	0.0543676181408975	0.531253766568134	2.5000110021757	0.012418944957973	0.0741462391997829	0.118619939424537	0.134431585399161	0.104082982109582	0.594139758684466	0.362556073743201	0.289566642727487	0.405589414185363	1.67587918094212	0.0937618604217681	-0.212270492891995	0.17026428686301	0.0453117733693783	0.0700911875773504	0.123320638686678	0.189554407977025	0.722190764266209	0.576003228204804	0.342515137059839	0.731963254412799	0.109418802571721	0.1998632269329	0.221112282030177	0.127683382684856	0.430921548206042	0.122511917341211	0.0791159482993055	0.306935001266499	2.57283739809705	0.0100868585022659	0.160762390823688	0.176109039344022	0.308224986218569	0.091927733325821	0.2455251312899	0.174578494292838	0.0132176140979171	0.462880684518827	2.891208434845	0.00383763502582272	0.0779174106647226	0.184404273984422	0.207127311230336	0.175131879373882	0.57545987865216	0.154828548770365	0.100543883940577	0.159578644530938	2.5331759683811	0.0113034192943293	0.117701571329714	0.0485725619824939	0.209020717577697	0.222149110587052	0.396638477732266	0.712467277736544	0.100167184327761	0.0753105641733088	2.33649559230183	0.0194654270590319	0.196295021785952	0.159562556041567	0.265977722665908	0.0948845883325212	0.154852599297283	0.223305003560253	0.0351199902947468	0.452147596627618	2.77185369069308	0.00557380828897735	-0.826959143178441	-0.314408666267321	-0.504330982548042	-0.723365308659007	1.31080088872325e-14	0.0135968793177313	2.14687994953774e-05	6.87189082945938e-12	-11.3428592732373	8.04714945110851e-30	0.870904456888901	0.423466433948659	0.496244584477668	0.772308609565045	1.13864556096447e-17	0.000672696666278872	3.04371573395249e-05	3.11434475862311e-14	12.8025824613729	1.58588190758429e-37	-0.856119177535755	-0.570034849318097	-0.568775981408001	-0.734200077323719	1.57855544607676e-16	1.62420754422562e-06	9.41930622098626e-07	2.30572841468377e-12	-13.3905035328779	6.87133145053976e-41	0.82493942716158	0.0538253439871013	0.414414492805592	0.406270784929713	1.72617689893684e-14	0.680345788245054	0.000663021751727565	0.000712439383055274	7.89341999048625	2.94016084063105e-15	-0.781540095582174	-0.534258072175879	0.156689355497939	-0.601084803923588	3.07796056889194e-12	9.2232485049437e-06	0.216286418057299	9.47752157042319e-08	-8.23003456324424	1.87159432314053e-16	0.843831350907887	0.525348748416766	0.463918076438423	0.794892137731521	1.13394038833908e-15	1.37917768292635e-05	0.000112908676552571	1.60602111540895e-15	13.0080421545968	1.10127551416339e-38	0.695444361563355	-0.0750223237160281	0.379941391381219	-0.105425471755493	5.3466303207296e-09	0.565540233553611	0.00195725818658543	0.39952637466825	3.95790969528655	7.56085304342877e-05	0.720513008239432	0.457864135833458	-0.316076696085201	0.669897246577557	8.11992415540899e-10	0.000207063030084619	0.0109474968869461	7.69559523942502e-10	7.12968786229505	1.00596792065785e-12	0.866050254763868	0.0984999580956749	0.49378013742626	0.755296634141413	2.79358364595193e-17	0.450109035883505	3.3794733689021e-05	2.34372209061245e-13	11.1990417546282	4.12167538643756e-29	-0.66565494654312	0.254913441091717	-0.330826584119111	0.232107160694438	3.97449976748899e-08	0.0474080868757706	0.00758313428636678	0.060748943134567	-2.30151820096022	0.0213623578013688	-0.789835773770359	-0.260097210618419	-0.425838884697806	-0.0859870499305436	1.25677974878252e-12	0.0429304551108136	0.000451191355758477	0.492405426406986	-7.01929636514535	2.22988347497734e-12	0.759036599320671	0.563151941286186	0.219845394535278	0.770529259804296	2.90889329299959e-11	2.30477638947164e-06	0.080893700950923	3.87741939100115e-14	10.9982306494353	3.89703219660742e-28	0.259728682372738	0.264491029437152	0.364149998116093	0.17091630937825	0.0578754669792373	0.0394133771660409	0.00309570203156268	0.170025868980104	4.19199570614207	2.76511231194774e-05	0.539618652369737	-0.0571568368276857	-0.0123580659878119	0.305111282699095	2.5454256144542e-05	0.66172563498501	0.922790201868577	0.0127353345102047	3.16854662936503	0.00153203171343203	-0.854668283730942	0.0174891295248676	-0.511940089438897	-0.382472438967389	2.01106068756866e-16	0.893577486249283	1.53323474386221e-05	0.0015281260887029	-8.36110559388514	6.2133202128879e-17	0.852980435090186	0.594115242689253	0.560490028634952	0.820583773758131	2.65670758276663e-16	4.47505356569769e-07	1.46147504125513e-06	3.39007889750892e-17	14.323854364931	1.55267426101218e-46	0.732495912796646	0.373950178037481	0.188917491170454	0.288724985238914	3.06489439122901e-10	0.00299020211720525	0.134901040448648	0.0187176590527229	6.81880080129303	9.180358862007e-12	0.648371520562841	0.268690915030149	0.185959134632468	-0.0867754115169571	1.15123784899389e-07	0.0362776992906819	0.14123198070206	0.488431461792323	4.23588906219096	2.2764915814766e-05	0.840867505265047	0.520132197226204	0.358322508891499	0.803016438099823	1.77896135922044e-15	1.73646143545324e-05	0.00364575672148212	5.04225448229803e-16	12.5322363343215	4.97400415565068e-36	-0.0207570308872683	0.0874144028770256	0.0776311687079881	-0.134012468472749	0.881569963642177	0.502929051175026	0.542040527866771	0.283374963710643	0.0286856369782206	0.977115311685756	0.699858800143507	0.552233652787179	0.218030872232933	0.763564754902152	3.89062257617541e-09	3.95213028262538e-06	0.0834948622119597	8.9750135163486e-14	10.4045857667553	2.36281479256576e-25	0.834420229445108	0.455767274821649	0.485474025705041	0.678799594136147	4.59389894465211e-15	0.000223288594281164	4.78047738675011e-05	3.75676943078142e-10	11.6197513327756	3.27086883935761e-31	-0.831767678575464	-0.607982634566928	-0.0660057588733121	-0.514915819109674	6.7082607209474e-15	2.0284997085178e-07	0.60431566684717	9.71229152665266e-06	-9.55264854054593	1.26422172855252e-21	0.838861084327067	0.10943558845111	0.414834240866143	0.431455884424548	2.4005918564702e-15	0.401153623022366	0.000653866942578635	0.00029811864188388	8.39575881714559	4.62894946408568e-17	-0.18106784229467	-0.133596441399518	-0.0662838094264006	0.112058391198511	0.190094836970935	0.304681603631309	0.602790278037612	0.370360389944119	-0.987519107813358	0.323388220357772	-0.8177756750465	-0.332513020398628	-0.0997417710267224	-0.645742919065267	4.45789046383088e-14	0.00883839684639347	0.432942806358855	4.78740673328499e-09	-8.93995937653416	3.89313460150929e-19	-0.50824674925441	-0.0459292800544998	0.199064140354585	-0.467307201258711	8.72555560582112e-05	0.725225574517956	0.114806228290114	7.62836506534509e-05	-3.42909356840164	0.000605600706924818	-0.788271462002177	-0.34101240016058	0.185256282004504	-0.00459595562894608	1.49256777414788e-12	0.00715753129050435	0.142768329128572	0.97078440762344	-4.49140761492936	7.07539908800885e-06	0.662764800693569	0.321013055888174	-0.184211997845521	0.453406097571122	4.77097610258785e-08	0.0116533453761849	0.145074065041825	0.000131755511839622	5.37660097875833	7.59051363040012e-08	0.792019364602963	0.422519699894209	0.0283562115321039	0.668705740472385	9.86192786247279e-13	0.000693671814456346	0.823984331565984	8.45512534140487e-10	8.95897435247151	3.27712350860739e-19	0.824859989982102	0.093912194694593	0.429707676899798	0.514404550357355	1.74484182612063e-14	0.471588454262202	0.000394824975941202	9.94627552530226e-06	8.6708656782901	4.28847367240367e-18	-0.84617706710194	-0.493953112254964	-0.120801603901875	-0.745487744683849	7.88695234688736e-16	5.22047326342e-05	0.341678612163826	6.97613621791861e-13	-10.8876441818866	1.32010947093848e-27	0.843761486770242	0.0974988735698577	0.385442020468367	0.693093605191792	1.14616426199922e-15	0.454749384722333	0.00165943008008056	1.1258670138283e-10	9.84089671175664	7.50389966916761e-23	0.864040768269837	0.369827567036482	0.358089475120651	0.696747751244333	4.0095250927827e-17	0.00335201747300935	0.00366945098272628	8.18158747667175e-11	11.1299049184833	8.97311681945209e-29
Rpp25l	2	blue	0.394971873330887	0.14847209230215	0.00532207591695609	-0.174402406726556	0.00311932985603284	0.253471829272351	0.966707771926973	0.161351692939574	1.39655981970408	0.162545980170726	-0.414937851673224	-0.112395395208372	0.100198669438888	0.0859438366196487	0.00628865541514315	0.446903986985864	0.488725911495393	0.548734796932539	-1.12929400835054	0.258773827629426	-0.00706349526896081	-0.104684979585927	-0.10713729066415	-0.0294753745073687	0.965039729595893	0.483748513630426	0.463733197442807	0.838982739680979	-0.845269674861904	0.397960288446651	-0.135425611756417	0.0299620750801027	-0.0453377645376573	0.025884635390807	0.328869879168603	0.818696744144085	0.722037860748049	0.836553135746653	-0.451252077484183	0.651807879718425	-0.336536700226198	-0.0143160357552027	0.0383273444913837	-0.0264048539748734	0.0128387487685799	0.912802561418483	0.763653912305212	0.83331486326836	-1.27225882509215	0.20328117298491	0.0643872495499571	-0.13559299072272	-0.0999587675701759	0.0753639965490286	0.643681870140731	0.297445170422568	0.431937525923344	0.547561578605356	-0.384336752477977	0.700728871331556	-0.0280094521322976	-0.203431186890798	-0.181555057554325	0.131528376257793	0.840659576382641	0.115841372918325	0.151065806461986	0.292475298181819	-1.08697816643981	0.277046458983347	-0.146334080851575	-0.104239981189488	-0.138648388606699	0.0591038060432126	0.291029105758981	0.424012771165488	0.27456362442226	0.637355277818413	-1.24593785324605	0.212787211774417	-0.0633301629469163	-0.139668503691183	-0.0971536581268768	0.0673635129828198	0.649146962783715	0.283023852252862	0.445034136643618	0.590978584147056	-0.882424457581249	0.377547314502866	-0.0261911492126186	-0.130219322526783	-0.115004142102472	0.0443351388971347	0.850881682709593	0.317178826871915	0.365514445291003	0.723734300779098	-0.874754861697381	0.381707302210726	-0.0394935470558681	-0.234556612601706	-0.117654003111164	0.137030996262665	0.776765233791173	0.0688318364471301	0.354496759620874	0.272571436994054	-0.974155433652407	0.329979368982003	-0.0449479340912843	-0.120686916654072	-0.138606364365592	0.163554078738228	0.746897401807111	0.358338828086539	0.27864738253177	0.192979402575174	-0.513798819857634	0.607392653121448	-0.0099240104328094	-0.171741578804951	-0.109801066329417	0.013759533040265	0.943221385118189	0.189488617081308	0.391632160021995	0.913372580335256	-1.07221380330263	0.283624011949003	-0.93984574750664	-0.673325650608714	-0.864220242019738	-0.849928728682692	6.4656098988363e-26	2.75585870664753e-09	3.70166629911731e-20	1.80201648289448e-19	-19.5790435705007	2.33360979223903e-85	0.95005729733192	0.72774969586523	0.899400173289533	0.883059341391276	5.81757283835377e-28	3.04668692722635e-11	5.83547370076962e-24	1.04681453143339e-22	21.4968200779484	1.66728072733781e-102	-0.913437950077184	-0.589479237442927	-0.838396027208413	-0.639407248734442	5.9879562782286e-22	5.78246262146826e-07	5.46190768405433e-18	7.53082483244376e-09	-15.9956780510309	1.36958988164268e-57	0.940068462798783	0.600618795615479	0.872660181582421	0.828847761292508	5.88739726468809e-26	3.10219163334453e-07	5.76988057682515e-21	8.58328681804113e-18	18.9641587900021	3.37381606648561e-80	-0.694349916437995	-0.0176930718878384	0.58517271136579	-0.385589894999746	5.78002183341754e-09	0.892343806057499	3.80865103171854e-07	0.00138716579448761	-2.14290678871332	0.0321205837573152	0.919751323389859	0.565844309565075	0.853692430267309	0.75610922677742	9.04651615202738e-23	2.0117975160614e-06	3.18155572724631e-19	2.13633065540556e-13	17.1335271321797	8.34392429821651e-66	0.855745300122016	0.509471117811937	0.828961409761508	0.244696411065253	1.68061835672652e-16	2.7484238909047e-05	2.73324845529397e-17	0.0476860822026217	12.427225653197	1.85977393965371e-35	0.693694419487328	0.0438002365800282	-0.645473566067274	0.389888838485393	6.05524411871132e-09	0.737493394357476	8.49562074724616e-09	0.00121197890393756	1.87624796267134	0.0606212388752854	0.937011502296663	0.183954262065963	0.852966940517522	0.520616747751328	2.06644821234701e-25	0.155855612957006	3.66705402642283e-19	7.42848034195208e-06	14.1875440500628	1.09424271900079e-45	-0.805608662998549	-0.286299151036867	-0.795331830397363	-0.227444967439194	2.03840563782256e-13	0.025295619077081	4.17476254625985e-15	0.066266143110003	-10.3498389999638	4.1919013171163e-25	-0.896176037982276	-0.642411997419881	-0.831051775996994	-0.521134780683723	5.44614685249473e-20	2.3920072055911e-08	1.92955477306227e-17	7.24797166406513e-06	-15.1670627218803	5.84338769619208e-52	0.727142890694035	0.153686861639522	-0.262458308990226	0.559167711245672	4.7662679662038e-10	0.236990926580109	0.0361561840789193	1.06042427596187e-06	5.39000636039328	7.04551900827123e-08	0.189590002331294	-0.0796276658723807	-0.0235303061659145	0.145418739238357	0.169725297911525	0.541851348609051	0.853575849100299	0.244010803297475	0.878655264363161	0.379588221405217	0.579299468511999	0.0101068678022326	0.369983520843276	0.297745012427721	4.44229145121889e-06	0.938380067934726	0.00262027114888398	0.0151814973570726	5.18087868996359	2.20843088185881e-07	-0.93233645610932	-0.219911298313845	-0.825280074565152	-0.342150517002793	1.25444270137379e-24	0.0885782464863904	4.98998152575159e-17	0.00492433925443745	-12.9462106254642	2.4684102572314e-38	0.881787588789527	0.409247549464977	0.338119801670104	0.719453194961841	1.3252253833348e-18	0.00105699059941379	0.00628303636285555	1.00664653713693e-11	11.6704374127835	1.80492824270536e-31	0.798566345749336	0.26257507780749	0.192679117633781	0.424635092818988	4.6838307995892e-13	0.0409165513774549	0.127163031937575	0.000379997850690858	7.56092676435527	4.00207540926466e-14	0.849079823768731	0.547511471534754	0.691771085868272	0.161160245004372	4.99019708440543e-16	4.96119305613826e-06	2.45800318693145e-10	0.196106129504352	10.8805203281881	1.42745792133515e-27	0.858732033293516	0.520461415315075	0.235276447596183	0.523898032086556	1.01378405283086e-16	1.71159057032729e-05	0.0612786533582486	6.35231565783372e-06	10.1323980372233	3.96796757739941e-24	0.0355428328061102	0.0559029749976316	-0.00118275808850909	0.0410192513823912	0.798603723188503	0.668710489444654	0.992599268536604	0.743658418811606	0.502641633818247	0.615216252121946	0.487365438253678	0.17135545642089	-0.1913913186534	0.5774287534059	0.000185772733073383	0.186690736443133	0.129773273366113	3.85956519416418e-07	4.45644424865695	8.33302590966926e-06	0.819872722162747	0.0762606673402838	0.275776355776808	0.597590916673022	3.39153668722199e-14	0.559123061263284	0.0274055342130135	1.17453696810613e-07	8.33516991015545	7.73869813646143e-17	-0.876870031288366	-0.479317281685016	-0.236590081050921	-0.517613315003959	3.59150688219642e-18	9.29942114825948e-05	0.0598041247289119	8.56044285768181e-06	-10.1578712969719	3.05677384070896e-24	0.925971487488867	0.179228532961734	0.826675305019663	0.368328505883469	1.20004106729156e-23	0.166946965897274	3.97871905450295e-17	0.0023431397738066	12.7525681966167	3.01641602436786e-37	-0.12921885166239	0.162695271300908	-0.074472002023408	0.499680576903208	0.351721991154057	0.210289713249794	0.558650717971094	1.94257433937836e-05	2.0637017439011	0.0390460039155224	-0.871492089838473	-0.378220358799996	-0.222446643439295	-0.415447692263463	1.01891858736155e-17	0.00265244039560931	0.0772771775559643	0.000522731373327021	-9.01658510180756	1.940436795684e-19	-0.577011522999427	-0.284581188861493	-0.240735050412412	-0.447298579906448	4.94350015109668e-06	0.0262259354099866	0.0553387127021838	0.00016628911310319	-6.38835020104626	1.67684974754166e-10	-0.837246458051288	-0.271140053795116	-0.00432713395696132	-0.354176378897504	3.04630745089211e-15	0.0345467743473774	0.97292902967996	0.00352761509226595	-6.9354633120258	4.04891968613348e-12	0.766605815487007	0.0944777482724959	0.0951777361071082	0.378582156654797	1.4053145959481e-11	0.468911206255276	0.454390421843833	0.00172202658770107	5.98237507576443	2.19907159705421e-09	0.857230668834335	0.159948991864661	-0.0606036604700363	0.389398598696561	1.30892867120333e-16	0.218194481298877	0.634280034785325	0.00123089531782853	6.65031243574812	2.92471498524634e-11	0.850072079119104	0.0470083149049697	0.311287300576111	0.258289904421359	4.25803227192311e-16	0.719033954076566	0.012288043345307	0.0362654233498547	7.03543087326989	1.98646182342939e-12	-0.775102017773218	-0.221965865430622	0.0482605854325122	-0.555121521366592	6.00796604743265e-12	0.0855664766997551	0.704913580626423	1.31592347707082e-06	-6.90424473726939	5.04712226620936e-12	0.857530232691587	0.0910130080277781	0.324101727525022	0.377369964147121	1.24415745020387e-16	0.485440825593382	0.00898447271882157	0.00178680562636409	7.89148184326673	2.98619282065756e-15	0.943238404882882	0.252649429009646	0.75750294606562	0.890511727263701	1.49051044336153e-26	0.0494802555968532	4.33891318443959e-13	1.43257032174807e-23	16.9579554174661	1.68092442690768e-64
Dctn3	2	blue	0.313572356605079	0.181292706888457	-0.036643378537873	-0.110767334537062	0.0209474916748714	0.162033284844933	0.773755622343684	0.375933750806129	1.28483556015431	0.198849753084746	-0.297753978875622	-0.0491521639041885	0.168452370006443	0.147879831781376	0.0554769861114934	0.740070215055117	0.242246504683143	0.300389131985371	-0.0272510724143922	0.978259480916015	-0.0933720717252138	-0.107415629124496	-0.0280053812722315	-0.10501937388738	0.561473365414616	0.472351586988853	0.848514400197361	0.467944571863056	-1.11525113131201	0.264742820494704	-0.0964900281918825	-0.0835416923283575	-0.0387231893516701	0.00249078477814118	0.487628841910501	0.522105328807922	0.761284951155477	0.984164126768437	-0.813149481906476	0.416132359373513	-0.285462817269482	-0.0538847570018567	0.0126648575183611	-0.0166197356774113	0.036403974691481	0.680012011268987	0.920879519880986	0.894629387711573	-1.28243006685541	0.199691822522903	0.0146145266759942	-0.112570753870416	-0.0823083985207927	-0.0558899610405526	0.916465442760038	0.387715914762981	0.517898742136466	0.655795574047154	-0.930055542432758	0.352342327522531	-0.0842921387338	-0.200941323422221	-0.16380632150427	-0.00492217394561171	0.544511718809514	0.120466233898205	0.195880014632279	0.96871170521517	-1.75747607522804	0.0788366963188286	-0.151827119801147	0.00464728061452514	-0.107971628341426	0.0298780454603465	0.273096555024852	0.971644603625292	0.39575037433441	0.811768039899069	-0.841038026844728	0.400326631487927	-0.135384770721028	-0.164965591995107	-0.0776295960677964	-0.0169374121273823	0.329017123345916	0.203909108326591	0.542048736269489	0.892627093539876	-1.50455791245661	0.132437773705044	-0.125419190378166	-0.207650181263963	-0.0855882539535155	-0.011834603451183	0.366181536562729	0.108316695164046	0.501299466910955	0.924862080876201	-1.64899129735889	0.0991494176133793	-0.107103027197019	-0.225323393811379	-0.0887119670901497	0.0647163689771388	0.44079669844333	0.0808189095561597	0.485749966081788	0.605676663824292	-1.35908344187156	0.174120149137085	-0.0821951988733442	-0.184300808688974	-0.110672701519674	0.0701727597340061	0.554602833720704	0.158638555265598	0.387860642357771	0.5785807817424	-1.16195797551715	0.245252535630811	-0.0984136272594034	-0.174560494486551	-0.0826703078534995	-0.0583665821976198	0.478951972305346	0.182215626085972	0.519485069270907	0.644203257212507	-1.58304702572376	0.113410746420349	-0.947131792797363	-0.88612717827174	-0.946720389706261	-0.896858275707009	2.46524509714372e-27	2.28553133882535e-21	3.3021182362121e-32	2.34347327453954e-24	-24.7990492755449	9.17914455631575e-136	0.971969613214141	0.833016534812797	0.962151520689315	0.920442997747686	2.2881820006376e-34	8.37931224441328e-17	1.03375389193775e-36	8.3662810310748e-28	26.4084978121784	1.09443134315073e-153	-0.91877530153877	-0.636386760044904	-0.907107965613926	-0.651671665918131	1.22373186846961e-22	3.54443251461061e-08	5.54435722824986e-25	3.10323964205157e-09	-17.650609208751	1.00664456201875e-69	0.95720147535389	0.88938971271615	0.945063756772941	0.810639240730043	1.14759207048823e-29	1.01665475596712e-21	8.32339555541105e-32	1.61754825037974e-16	23.8783234511582	5.14511459137037e-126	-0.700297178395131	0.261523421297082	0.672482369907076	-0.349118181948138	3.76854162869936e-09	0.0417615548791333	1.16123878068572e-09	0.0040652530954986	-0.348982204885611	0.727102669166555	0.948835058637294	0.357874621286964	0.899414601970062	0.815098378249174	1.07450910054393e-27	0.00463004034233306	5.81086220596804e-24	8.12058637388764e-17	18.3522490003874	3.16726821080984e-75	0.877289016357157	0.835941785190013	0.912239841091109	0.300795496277145	3.30453814997275e-18	5.19706151146631e-17	1.0293392463992e-25	0.0141234377765119	16.8625556747445	8.48398854153129e-64	0.73942367720201	-0.247495852311522	-0.707187828115295	0.423335891953072	1.70360075929426e-10	0.0544738633676754	6.4997617730151e-11	0.000397745734939587	0.788121239405505	0.430625792724194	0.967706090587676	0.523756569714837	0.93322015870056	0.730582022634508	8.62313430287046e-33	1.48023499404699e-05	2.96303143456956e-29	3.33972010723413e-12	19.987223188485	7.11464673448362e-89	-0.825542040199326	-0.598493281395373	-0.862717448474164	-0.22876608724738	1.59065605975082e-14	3.49996127575146e-07	5.08691596684745e-20	0.0646633305940494	-12.9507876077973	2.3255577233347e-38	-0.889514983934531	-0.731729188504686	-0.899098352867727	-0.328396535201249	2.52113681836537e-19	2.10097091109876e-11	6.37394867138806e-24	0.00710178399449749	-15.8411836817965	1.61747209876421e-56	0.726882363611722	-0.042487203479086	-0.325080710582453	0.546959817121229	4.86851847131227e-10	0.74509209775615	0.0087673906356972	2.01664610148932e-06	4.28946261014037	1.79105961535686e-05	0.10020814276747	-0.12205726875889	-0.0301083851832421	-0.0320718443309486	0.47093176397496	0.348714276840324	0.813298200038484	0.798228559190625	-0.355500527747208	0.722214649625529	0.629170550636632	0.374618014319342	0.415928683139828	0.280969375982375	3.47701771754713e-07	0.00293497771176918	0.000630533562244446	0.0222988326904567	7.07869707075643	1.45516081904328e-12	-0.950275404147787	-0.656381017672796	-0.905583826963017	-0.598812468784322	5.20581589070282e-28	9.29099878182109e-09	8.97213496014792e-25	1.08997782534941e-07	-18.3153187275627	6.24601469683447e-75	0.900470014200922	0.277479645935994	0.33213088910004	0.749776415118083	1.91740228724094e-20	0.0303829572318965	0.00733467196180229	4.35693466954273e-13	11.660386057509	2.03119329339585e-31	0.827775295624387	0.142779101999481	0.251616721175572	0.233449256000441	1.17162960232538e-14	0.27233282504781	0.0448930394777364	0.059231527846918	6.77407217609912	1.25207157865708e-11	0.873349315685107	0.281334124599989	0.734781564560473	-0.0625818676813123	7.14625373206301e-18	0.0280630644094641	4.79215429239061e-12	0.617643337597365	9.41354941019375	4.79659567052198e-21	0.893056383514903	0.292295099101234	0.246311374071846	0.648021320483327	1.13039823936476e-19	0.022263700411183	0.0497628358172938	4.05721809977821e-09	10.4144419132994	2.13043418848414e-25	0.0357473433370295	0.0119805637835534	0.0378789760148581	-0.165137686064889	0.797469324505752	0.926985135132922	0.766339813279305	0.185147973764917	-0.342496137084128	0.731977550577412	0.483799937785873	-0.0819976059173211	-0.299086694387574	0.547898618251656	0.000210347667488052	0.529851890280804	0.0163606173285513	1.92111196861899e-06	2.8347296530937	0.00458644798623152	0.780948122992856	0.143183154463558	0.303897548683529	0.51200984320444	3.27624828523748e-12	0.270964141977422	0.0146342818171218	1.11138474644117e-05	7.82885706394162	4.92324971867436e-15	-0.867572951052025	-0.350148407598986	-0.247918060523389	-0.470656990517735	2.11617016818196e-17	0.0056690512034373	0.0482444555050285	6.66341762729815e-05	-9.21544059725677	3.10002523306422e-20	0.959635208935018	0.305232585375213	0.890485222204229	0.602881270346245	2.58037428324055e-30	0.0167562546453404	7.08007996750425e-23	8.47916648499384e-08	16.6082126321068	6.0777258395686e-62	-0.119342710658488	0.36742474490649	-0.0465103495073502	0.327248312092034	0.390040688828242	0.00358035946465583	0.715151009082907	0.00731692086240516	2.2236938887378	0.0261690466871134	-0.883864941031167	-0.268581153087417	-0.203630380071961	-0.59001644104035	8.58184102032551e-19	0.03635692933625	0.106550142990298	1.85393578015673e-07	-9.60438649914025	7.66128081178794e-22	-0.654221774997616	-0.287791194253417	-0.248701000455533	-0.57654236895147	8.09333311345967e-08	0.0245103697092519	0.0475184245479577	4.05939680571607e-07	-7.58845343558639	3.23746268185441e-14	-0.821353150089859	-0.0347988067675945	0.0115711761259156	-0.105818575233974	2.79028755597696e-14	0.790050298548604	0.927692873865485	0.397761143497295	-4.69891651704426	2.61545330436704e-06	0.807309786986723	0.114546816527377	0.128395983885935	0.401368859773284	1.6588575713669e-13	0.379385367791216	0.311960972970525	0.000837580657899604	6.68681717831547	2.2807651111039e-11	0.875745870496039	0.107103535529246	-0.0598369023428243	0.539124663028697	4.48400457109874e-18	0.411323454556401	0.638582406786306	3.00656824223457e-06	7.48225914506573	7.30557048324835e-14	0.889726992936964	0.229330012795787	0.33301805177357	0.503791978909691	2.40478487370605e-19	0.0754289275953792	0.00716977102207973	1.61639920595008e-05	9.59936800171851	8.04361061514119e-22	-0.778096560142187	0.0645856940865834	0.0948403024923707	-0.515501163139476	4.41390649868749e-12	0.620944883390925	0.455998960492019	9.45071120472811e-06	-5.40954658329807	6.31845145937966e-08	0.904702553007009	0.386710609869093	0.358396955319271	0.561624434362579	6.5342775431692e-21	0.00208007635948389	0.00363821585912197	9.28859422068505e-07	10.9834918915592	4.58837805750763e-28	0.958815788387816	0.362821430611595	0.827825794040003	0.841013742742931	4.30770087449188e-30	0.00405660729449671	3.29594298933707e-17	9.88551526628119e-19	17.9711629612818	3.27771034824348e-72
Arid3c	7	black	-0.0567620224180158	0.0310079819994808	-0.179975103719087	0.145694920568891	0.683506448354263	0.812480761800232	0.154714946903189	0.243106690809201	-0.215160698147056	0.829642031621657	0.084079071824814	-0.0908121125546392	0.149139952484646	0.0637791862105197	0.596535317269556	0.539314031348946	0.301276146570703	0.656582885157581	0.701749872515794	0.482835164875099	-0.215285128536705	-0.0357815569036871	-0.190833227874072	-0.213624503704704	0.176445766017695	0.811278593689728	0.189029325905109	0.136328709328114	-2.21683281965389	0.0266345178870043	0.185646515644081	-0.0357358523187598	-0.0359195012355731	0.0212478704648395	0.178944020263527	0.78453103170826	0.778109613238587	0.865529662794221	0.483434372341286	0.628787347425067	0.0622469159307844	-0.0191891572407153	0.0800175466355366	-0.0164535803819579	0.654766387746009	0.88330169003552	0.52965496552335	0.895676915774103	0.400902675822706	0.688491779781506	-0.175466025378564	-0.0968422831532825	-0.0192976971303166	-0.290274817904013	0.204402246923133	0.457807093811561	0.879697350893592	0.0180642565471766	-2.28381620699682	0.022382334774514	-0.0610731428549815	-0.142002256228829	-0.100113143610238	-0.351877599217971	0.660876920983411	0.274977235755649	0.431223151556633	0.00376358325900658	-2.63536839749138	0.00840460098461143	0.0193936044787208	0.0538905789275229	0.198175909539998	0.0775313298463281	0.889298679854755	0.67997930749894	0.116467774083858	0.536070963379486	1.37853479714169	0.168038232004374	-0.0973840114247278	-0.245222126873222	-0.114990502078456	-0.247312599818974	0.483586098262403	0.0568035480317803	0.365571692221356	0.0452841241788265	-2.77854517831094	0.00546029196017557	-0.0460729550783912	-0.151571561382412	-0.150116940220036	-0.192620894082829	0.740780909923965	0.243584913236525	0.236417278655044	0.121259103747235	-2.12862009502499	0.0332857045760005	-0.029334854178867	-0.124469718521384	-0.130231021819988	-0.250699114061516	0.833224754110162	0.339197733614567	0.305037568600562	0.042323665402391	-2.12660878408037	0.0334526020406682	-0.199196296085556	-0.121834482050288	0.0572560106066495	-0.218171134400541	0.148723914496407	0.35375291748547	0.655798793397776	0.0808245435244832	-1.85033956971984	0.0642646228633825	-0.144284056176331	-0.227724318968841	-0.110585565010502	-0.28385466609639	0.297914170367136	0.0801336739457227	0.388236703233322	0.0219368936153398	-2.99844708152756	0.00271359276903854	-0.248699557741309	0.201193994578319	-0.128876945798003	-0.095385455385711	0.0697690692051169	0.119990581474095	0.310136660391456	0.44615038179391	-1.02544910391228	0.305151328816811	0.255628351816512	-0.178673743100146	0.135254622677397	0.15023593879565	0.0620900430948741	0.168286031269349	0.286596856016738	0.228570125173878	1.39023655152697	0.164457057548703	-0.272248014066269	0.109479245758198	-0.171739915997295	-0.188129459605976	0.0464162106571416	0.400964652206644	0.174798151624648	0.130352920787411	-2.02933761482684	0.0424239145656636	0.259271816045892	-0.239605937389169	0.100891225493289	0.00277213190518405	0.0583333166627428	0.0629052708743534	0.427632770988682	0.982375651973903	0.427838905031592	0.668768409881252	-0.190678844457178	-0.137154816379592	-0.0178329281032012	-0.195713708008949	0.167241915353957	0.291863061112144	0.888768456558285	0.115284427091965	-2.08941722759488	0.0366701817742036	0.255376932040895	0.0474585011885138	0.0859247556623326	0.233928131150712	0.0623562830816453	0.716456011430294	0.499612130933983	0.0586975884313182	2.41650431212634	0.0156703406228013	0.185368451292931	-0.267171158586825	0.0492614440312879	-0.100839225329107	0.179607433646965	0.0373875527921014	0.699082596470637	0.420458723277512	-0.586067029705344	0.557830471423361	0.199626565272831	0.135562383074529	-0.117134039716215	0.297645013680072	0.147830540025038	0.297555254936773	0.356642384309203	0.0152173052117078	2.01787335293335	0.0436044529046124	0.246267004801859	-0.265872503638785	0.157841709360469	0.260219349657347	0.0726378709880309	0.0383581120602155	0.212884807350553	0.0348462397810191	1.55236109548397	0.120575846831537	-0.0745151394562105	0.18078812028776	-0.0830328846610354	0.166799691010491	0.592300643369225	0.163224493722954	0.514208421253403	0.180702533950149	0.778715944342388	0.436147061661993	-0.176772318544042	0.151443780449469	-0.0563832143605473	0.197345050667515	0.200999821816326	0.243987224808038	0.658107248020416	0.112225440093835	0.519669260012495	0.603294115732534	0.24773824546086	0.0499060227771166	0.0726735555205316	0.263061492385208	0.0708917963976754	0.702496240300398	0.568213050870306	0.0328402835314615	2.46823785547388	0.0135780063509398	0.00652128500478147	-0.15540714869728	-0.143889937431795	-0.156759429485316	0.962672130978762	0.231719734069765	0.256649145305797	0.208762756063396	-1.78092026357546	0.0749254777592491	0.137398538185408	-0.190249309110863	0.195620469448926	0.27423023139622	0.321806305170518	0.141939924583244	0.121350865193844	0.0258675584808848	1.66481623001604	0.0959494249082166	-0.249078989634041	0.252197902396718	-0.108446662394724	-0.337637157311361	0.0693298457422468	0.0499022473659928	0.393662752721169	0.00556292573824196	-1.76175559628472	0.0781105999961157	0.256516012146453	-0.0107794154066583	0.190795799789414	0.251269822660612	0.0611573528547571	0.934288417260775	0.130993964769408	0.0418408576580776	2.69216145770139	0.00709905682912515	0.0931760214378942	0.178381900405776	0.165696928029475	-0.0169608743949019	0.502768510762423	0.168993580622038	0.190698492632212	0.892479238721819	1.6199953808552	0.105233269160644	0.183760248383017	0.0665564599688311	-0.0470041034409523	-0.32631274303455	0.183479165275978	0.610307722252124	0.712257800040677	0.00749641273736143	-0.61381289489484	0.539338975178263	0.263800378625666	-0.0089279803558749	0.297037422603674	0.173182358012879	0.0539217953735565	0.945555955563689	0.0171473602805665	0.164349524660128	2.84544701073686	0.00443491376020355	-0.252361115712786	0.153602831303562	0.112595969573101	-0.136083861624656	0.0656218619895584	0.237250504690965	0.375705977413596	0.27593125403241	-0.437916160999711	0.661447059935122	0.110268834712922	0.088631446166657	-0.107244235643375	0.185794935817769	0.427328268954897	0.496978500654406	0.398959644693197	0.135279163565646	1.06855616736703	0.285269708516134	0.167160682810732	-0.243291466804025	-0.101197124067042	0.044864145047507	0.226987571771526	0.0588445511283899	0.426225897512198	0.720572113831678	-0.565286474620625	0.57187892682104	-0.232364034133423	-0.0202666167425651	0.144292235454814	-0.250970639026128	0.0908758948715273	0.876798781906328	0.255307686712456	0.0420933901784192	-1.38495523304506	0.166066156430799	0.250201740354271	-0.00204356790030624	0.0916449483855012	0.434722842829949	0.0680430707065059	0.987529100853389	0.471385036642385	0.000264922250476282	3.13847481192902	0.00169829530363182	-0.0918944677988374	-0.0825930488231038	-0.153386229895823	0.0286901049502564	0.508687129771152	0.526857871478492	0.226247796932974	0.819122935112331	-1.1440906710235	0.252586036150974	-0.3466202702526	0.0160322410803195	0.0598700639540609	-0.236413669363506	0.0102384304434678	0.902397566048914	0.638396085874223	0.0559885969976231	-1.9700768551201	0.0488295630480602	-0.224963659570356	-0.0809454481645945	-0.164753153684074	-0.225903276371746	0.101945010996126	0.535162885145165	0.193272621291178	0.0681767946394665	-2.7108636967756	0.00671082065033659	-0.122893708098641	0.046540691075598	0.279208257284286	0.187257263294235	0.37598837669716	0.72171505253657	0.0254646667968699	0.132177250078422	1.62071841306421	0.105078042835166	0.191645997418352	-0.0423002355874047	0.0648974249171481	-0.0930138973879812	0.165058394201215	0.74617609435383	0.61041272262832	0.457588777501566	0.419813261018479	0.674621876604432	0.231900278942811	-7.06485045666653e-06	-0.158445742057715	0.357240616694094	0.0915407658359678	0.999956884949632	0.211116906956284	0.00323353932207282	1.71736785068727	0.0859119819199174	0.274527359092606	0.00311614089948237	0.325477358514578	0.389285591848872	0.0445443928369954	0.980984710159579	0.00868074691549097	0.00123529337720803	4.0014438538062	6.2957135083768e-05	-0.249903674665538	-0.0922055652574846	-0.262961180714956	-0.158760881482356	0.068382807628813	0.479716929730758	0.035787967140486	0.202936800977477	-2.97630920380257	0.00291740552666203	0.266828607911605	-0.259119107067824	0.271072604670252	0.177314729092313	0.0511256158243131	0.0437475659176373	0.0302667031455643	0.15435900740157	1.77894889711411	0.0752481405091406	0.225057901524063	-0.105736538513854	0.103882350723345	0.100895499258875	0.101797783983491	0.417353439252368	0.413989682848768	0.420198130474157	1.23340366280671	0.21742519912962
Sigmar1	2	blue	0.355062468983637	0.194199964572205	0.0492657678512153	-0.118296930063185	0.008424540616947	0.133694719634454	0.699057443212575	0.344141619689947	1.81260585286283	0.0698926344504074	-0.172958501626629	-0.137965154635224	0.113942422610806	0.145535044655135	0.273362159234223	0.349717690349792	0.430762681068965	0.308202975188476	-0.113917150153383	0.90930347021294	-0.200192155133827	-0.200195412446732	-0.0161596993164814	0.029141995160242	0.209492021105505	0.177267039111454	0.912246915899716	0.840780175791495	-1.26874371166624	0.204532486761842	-0.149269978702012	0.069972716846787	-0.0986051904597313	-0.116086409856615	0.281351174801087	0.592058123026242	0.438229772867446	0.353296331542407	-1.12900008954862	0.258897795901749	-0.137468186022593	-0.0454691779525828	-0.0470320992863399	-0.00536596551104879	0.321558718637914	0.727871049932668	0.712093875631307	0.965892308306111	-0.880321177527518	0.378685343300644	-0.148387763819337	-0.038124488183821	-0.0551991967539276	-0.0747625067425249	0.284236760569113	0.770510058830424	0.664854456723788	0.550771461966536	-1.20263978641243	0.229115744315356	-0.280288724014364	-0.241116060293225	-0.0727857501206176	0.00822487704913515	0.0400873563158036	0.0612149397373697	0.567614285785189	0.947741184634663	-2.23716972276582	0.0252752494091623	-0.173496684031545	-0.102030438531182	-0.0180579451797693	0.0661653611112833	0.209608221897996	0.433954554306656	0.887374003965472	0.597611407464412	-0.831220547323673	0.405849049268631	-0.329577710549469	-0.100605514745123	-0.0929946454036411	-0.0231355960119158	0.0149477662808621	0.440434956450343	0.46485222513622	0.853709137809629	-2.08181092944592	0.0373597430527271	-0.379410829523414	-0.0968962303987523	-0.0611470238392126	-0.0461672986272778	0.00466225391457982	0.457555441065215	0.631238429419329	0.712802358445849	-2.23909906659411	0.0251494709971882	-0.33181913164481	-0.241797266131267	-0.0477337062826212	0.0285244055277504	0.0142382871640282	0.0604645335387888	0.70799000366264	0.820150081209911	-2.26479308954735	0.0235253797009407	-0.279293504296405	-0.137813767259334	-0.0912433091749491	0.00617585796160877	0.0408298880441043	0.293688034633448	0.476957573732352	0.961058207789725	-1.89542924940454	0.0580355567116907	-0.333346783028062	-0.124815421128972	-0.0269031780013053	-0.0437076082722533	0.0137714357936532	0.342010237627922	0.834214738694129	0.729560720613092	-2.00607322925403	0.0448484355976737	-0.867540068225703	-0.663020202626864	-0.743180833239071	-0.775563796844958	2.12897673889994e-17	5.82477803362118e-09	2.03059438340271e-12	2.07497005501119e-14	-15.7422336974091	7.76534213700459e-56	0.895109197981151	0.79387381180945	0.716339166097397	0.803383840765669	7.0091202479886e-20	2.31540642743732e-14	2.83223208654824e-11	4.77883229105719e-16	17.3482218245649	2.03444711702758e-67	-0.875726773540589	-0.772447712929583	-0.715119725317056	-0.698803964623456	4.50085915617996e-18	3.08266446030909e-13	3.16964699239398e-11	6.82198016867419e-11	-15.8286911409191	1.97282367195909e-56	0.791857632170119	0.476814835666132	0.683475812670561	0.445395744495086	1.00416190602266e-12	0.00010237709084435	4.86255472003723e-10	0.000178637719549135	11.0792450914643	1.58200773511493e-28	-0.673769524868289	-0.307772172286683	0.487922953494991	-0.495310209703668	2.35429029940226e-08	0.0158246188324446	4.31982946795707e-05	2.3556757754141e-05	-4.2421362803952	2.2140217483417e-05	0.915329955231575	0.675875224233301	0.667120637993179	0.82944194309077	3.451735139814e-22	2.27953864862661e-09	1.75211825934324e-09	7.7542378194832e-18	16.6943866007193	1.43991411523916e-62	0.736715265097653	0.34290624599938	0.655957886419716	0.0173977113781319	2.14794778424627e-10	0.00682358893875061	4.01818564364093e-09	0.889727045573178	7.93636016953121	2.08200847677328e-15	0.797367668695505	0.339571223020371	-0.570123004590613	0.610811809530815	5.37878147172066e-13	0.00742114538614393	8.76016030798672e-07	5.1444880574562e-08	5.58379208052577	2.35330028322426e-08	0.9178154454358	0.2469919545116	0.769957237730266	0.863609949057426	1.64106260855931e-22	0.054983347590078	1.03727182317333e-13	1.05445379389511e-20	15.8934408276315	7.03572970784108e-57	-0.627725826575101	-0.0364825677173934	-0.62847634960491	0.153220941151886	3.76713038216348e-07	0.780140355679719	2.69561113141935e-08	0.21935041011721	-5.09110554269933	3.55981797445161e-07	-0.762298698233295	-0.644356821944074	-0.616394789083214	-0.00441904341577788	2.13299894010556e-11	2.10298336698848e-08	5.87572214470637e-08	0.971908541134417	-9.40095602898035	5.40695217492298e-21	0.759685142303583	0.446862475333671	-0.200205037720208	0.674591680780347	2.73595947152501e-11	0.000305970153155253	0.112698803077286	5.28877017396119e-10	7.91315027623091	2.50956126470514e-15	-0.126957310261181	-0.118259414649505	-0.0657886649506613	-0.0713599833984489	0.360285428819963	0.364027038037962	0.605507820570214	0.569097474250338	-1.46186447969802	0.143778350340855	0.734541406767322	0.257536983377408	0.383515136089997	0.225387602284266	2.58185220190112e-10	0.0450963358293504	0.00175877958028564	0.0688256618030959	6.90428743890751	5.04560445900706e-12	-0.856248592444958	-0.140384899986164	-0.699722169482874	-0.498193994536389	1.5446273561546e-16	0.280537406240096	1.25080549135807e-10	2.0748643370046e-05	-10.754678577869	5.63300578701251e-27	0.881509916729777	0.627336554721972	0.26818044748765	0.788918935040028	1.4036086137409e-18	6.29839740559093e-08	0.032147192179223	3.64327564243592e-15	13.1717646547206	1.27580411804336e-39	0.775117869580438	0.198184247802865	0.292146021995505	0.0902690984551715	5.998242595296e-12	0.125750289257928	0.0191571363617871	0.471025612528213	6.0427141572878	1.51542998335097e-09	0.789100923278486	0.53443152116552	0.442945462733517	-0.136926968600624	1.36275148181144e-12	9.15024558603833e-06	0.000247054985201028	0.272939117475312	7.46714380038054	8.19541934194168e-14	0.922154975995256	0.719665369012209	0.51884678457155	0.899160869780082	4.22807868428159e-23	6.35630202522790e-11	1.12160799763321e-05	1.17998884813846e-24	17.3978935452746	8.55930531910011e-68	0.00724201726823694	-0.155871929695202	0.129596175309886	-0.344374159381687	0.9585500813456	0.230309609852865	0.307421435624289	0.00463421884210977	-1.50052671249339	0.133478019355659	0.483091682423862	0.456467089402652	-0.270904443227734	0.669770662689753	0.000215568517645174	0.000217748528043648	0.0303734588682928	7.7730931889147e-10	5.9403972308478	2.84332258982136e-09	0.593982252835877	0.179559171989447	0.192798968578631	0.485593071498448	2.19336452210247e-06	0.166152640455563	0.126922148023944	3.58306175678715e-05	6.05241328003132	1.42691818192272e-09	-0.799839717573871	-0.643523176564599	0.138789735804104	-0.38986358552671	4.03953875194796e-13	2.22257879090942e-08	0.274069865695371	0.00121294687507499	-7.99091758481524	1.33938077470673e-15	0.924592619092146	0.0879749273505915	0.59762035292823	0.499120778099126	1.90596278586913e-23	0.50018390240909	1.85134400625709e-07	1.99144196730503e-05	11.0858129766034	1.47008853411935e-28	-0.0500857358264159	0.0579703967316074	-0.00643380504931454	-0.0355880687925043	0.71909592253518	0.657208808124898	0.959758612339948	0.776652089048975	-0.125591169305759	0.900055553477665	-0.807133447303563	-0.580265322115796	-0.0282579574098781	-0.775807128258941	1.69482875865619e-13	9.51196058160076e-07	0.824584525347837	2.01238451129262e-14	-10.8297687391349	2.48782837849331e-27	-0.767834113239837	-0.400644101242947	-0.199092097518143	-0.606968558571219	1.24561985637817e-11	0.00137632821215521	0.114754227852083	6.56522995489882e-08	-8.90060657370825	5.55423055327832e-19	-0.676809229840617	-0.459693756201474	0.366487752606516	0.145074085884137	1.9267801790153e-08	0.000193794418381397	0.00289666755092636	0.245142297268615	-2.77892205665071	0.00545396100666837	0.844768631103417	0.132187096622188	-0.0151428059094989	0.519164656026121	9.81515676917289e-16	0.309857701303792	0.90546423603555	7.95707556572787e-06	7.214039296457	5.43160701357371e-13	0.886294638167791	0.347091223610013	-0.267546707087483	0.680617698636541	5.10804601737698e-19	0.00613362668744629	0.0325720405772455	3.23502832255552e-10	8.69581213309449	3.44357797840353e-18	0.922653372757425	-0.0413021834577142	0.576070992557232	0.594975710996262	3.60014109029636e-23	0.751970805276641	6.33433296540092e-07	1.3768428635635e-07	10.9601216377765	5.94194506713417e-28	-0.73736267123636	-0.503125936538319	-0.205190517907767	-0.659295415949501	2.0327083288843e-10	3.58628704677175e-05	0.103837082114534	1.75203721140344e-09	-9.51749790540029	1.77398792126467e-21	0.927722821305936	0.156935336365283	0.574749846644334	0.794450015594185	6.58157546554308e-24	0.227105672762343	6.81109915661986e-07	1.70797911649613e-15	13.4379545053776	3.62313830021525e-41	0.866285641269189	0.226309049824619	0.58110309078267	0.641628043319882	2.676785545044e-17	0.0794654908969142	4.79053478942897e-07	6.43273674719756e-09	11.2949973620315	1.38908226878821e-29
Galt	21	darkred	0.414548607802147	0.484998201843755	0.147424030115421	-0.0988684880515213	0.00182982758792349	7.45549730516258e-05	0.245027363746493	0.429643082566978	3.81185702375451	0.000137926654294719	-0.289163186392891	-0.312221575750526	-0.205223110426243	0.144806152297789	0.0632633542850104	0.0307383208909502	0.15279987767351	0.310658262946912	-2.24736930358596	0.0246164350963447	-0.160319563347194	-0.242336293729264	0.117818796967089	-0.00511567312858131	0.316683972169023	0.100755194308456	0.42009600475628	0.971873573964302	-0.946245770452674	0.344023245935532	-0.242959823676364	-0.274324126342267	-0.119725902274041	-0.110895028897638	0.076687611162773	0.0323997203497958	0.346026311914354	0.375380265306409	-2.8941747589176	0.00380156515944251	-0.234602885274501	-0.223398943208245	-0.17832845575321	-0.00949398858534928	0.0877190072039597	0.0835139139588974	0.158587215878836	0.939691573671466	-2.482265570214	0.0130549938129553	-0.0561169144236512	-0.095095372766729	0.151853953951758	-0.0126744701040315	0.686917164850638	0.46599684704936	0.230975532980374	0.919546860829043	-0.0170637755643056	0.986385737614433	-0.209051662798848	-0.190097848209976	0.0308940043892845	0.0405769779551309	0.129246022431864	0.142263436677002	0.808517741149041	0.746328942540438	-1.22003311423051	0.22245232199758	-0.235474192522991	0.000845726109195078	-0.0774466148806485	-0.0582245961456313	0.0865138930424753	0.994838775955405	0.543004220193991	0.642378847363555	-1.40068348971015	0.161308742013038	-0.181483549709029	-0.0881605574118371	0.0891152728687186	-0.00318194422265149	0.189062395203231	0.499276496002998	0.483761085662626	0.979770703406282	-0.662093362666682	0.507911389291796	-0.219314731466363	-0.222227427904775	0.172700162636539	0.000394899537400939	0.111074138572297	0.0851889126928699	0.172363202516408	0.997489156871839	-0.983385425483374	0.325417780634055	-0.232727515085915	-0.193452656427348	0.0399088257225528	0.0600138399687151	0.0903574241292635	0.135226035089838	0.754202557945192	0.632172668516399	-1.20967478110106	0.226403710539477	-0.162815185153602	-0.204166174149713	0.15413168095329	0.11091606721244	0.239468702021805	0.11764656612483	0.227776222455149	0.379075379597384	-0.33209018060867	0.739821164530419	-0.141814512947663	-0.117497660529295	0.20434142195208	0.0176970125958095	0.30634733545771	0.371273817427025	0.108179032186554	0.888722900393774	-0.0846707808525452	0.932523126027526	-0.905988574172876	-0.620798603933794	-0.618879510028295	-0.710935986161902	4.66458572911289e-21	9.4336359767617e-08	5.01919084863153e-08	2.26146275407355e-11	-14.6180709574807	2.1541778830626e-48	0.94917683420603	0.660528106696806	0.628212099845108	0.739566517704115	9.06484153393872e-28	6.95006455596715e-09	2.74292812374247e-08	1.31611446504075e-12	16.3282310515536	6.21606935391997e-60	-0.928717135370743	-0.622203096319539	-0.658260311174912	-0.64597852458466	4.64825382701981e-24	8.6562328483928e-08	3.39557241383623e-09	4.7064773674515e-09	-14.9263471012445	2.22104400984576e-50	0.852363172596374	0.436112721591972	0.545721474866587	0.376270344440512	2.93893102558417e-16	0.000442520078082734	3.10672405721127e-06	0.00184745122993896	10.3485464341362	4.24887432830743e-25	-0.77854591135414	-0.0578326251347101	0.249874784930801	-0.466246275439501	4.2126123251476e-12	0.657972854332231	0.0464467665066434	7.959885401817e-05	-4.99416333041192	5.90913743945764e-07	0.956482348810709	0.336722720872819	0.580562340304155	0.78168129864032	1.75430093339117e-29	0.00796723426703969	4.9376285335012e-07	9.49509116152666e-15	15.0167635618069	5.70247846813069e-51	0.759157803923339	0.421459062714927	0.490333085735729	0.0138095886148718	2.87580555325691e-11	0.000717872353215703	3.90688452540923e-05	0.912368712220418	7.47836889337513	7.52507208885509e-14	0.830132403680299	0.105949577207507	-0.429015834789998	0.61470406802978	8.44431205259232e-15	0.416410375650992	0.000404407733038498	4.00530809759783e-08	5.75378841678053	8.72653660890646e-09	0.963381604202767	0.572149955920534	0.74154616633382	0.951435078020315	2.14652603409518e-31	1.45626936837431e-06	2.40613105585589e-12	1.86958804297811e-34	20.8199035399509	2.85760145602987e-96	-0.691990426119115	-0.161918128097282	-0.473828322469092	0.179052808209167	6.82967880407688e-09	0.21250582732161	7.65976137719043e-05	0.150294323006105	-5.00198602782652	5.6742703853473e-07	-0.837878263613991	-0.408500557526642	-0.444840615278313	0.179209686756964	2.77604138668869e-15	0.00108179828740423	0.000230653096921918	0.149931404353125	-7.20146000543179	5.95712012808701e-13	0.813638146253087	0.289735167480365	0.0642641948999411	0.65842126414086	7.5683546421835e-14	0.0235182302263499	0.613908093102396	1.87227875658387e-09	8.66103448369369	4.67502078659646e-18	-0.0334533441853834	-0.277391369482897	0.0623844744539116	-0.0736480228019777	0.810217165070847	0.0304379132706856	0.624334263605861	0.556742749932032	-1.26386357039218	0.206278999291957	0.76225307384321	0.569195092612942	0.216211000605872	0.167595206658715	2.14234717625276e-11	1.69577902255681e-06	0.0861696230965165	0.178602334288071	7.63513567251448	2.25582745453397e-14	-0.893418597541655	-0.494549493562177	-0.659330172466017	-0.680309801128396	1.03971509160161e-19	5.09622997357491e-05	3.13850707854636e-09	3.31823872938712e-10	-13.7042443821133	9.5758993780926e-43	0.934646450518657	0.446329077035265	0.499032726777666	0.777637805533405	5.23223334895826e-25	0.000311713798037261	2.70126325924186e-05	1.59627887903259e-14	14.2664634038719	3.54085433238893e-46	0.846050488589333	-0.0409568415951294	-0.0273105450363461	-0.0331248156171194	8.04423291007211e-16	0.753979062126651	0.830376961191018	0.791750650808281	4.08093549596181	4.48548028732075e-05	0.8068813547921	0.0571767149323131	0.208850836401725	-0.358108760219629	1.74754483956023e-13	0.661615129244707	0.0976821235594519	0.00315428805111315	3.58659838744302	0.000335019694976983	0.965274721917194	0.42685903800525	0.712429285356776	0.904134298253808	5.52594406242098e-32	0.000602164446958485	4.0547961677946e-11	2.52935488425335e-25	18.5172179623015	1.49990044749617e-76	0.0617326526161926	-0.0925224518224671	-0.166664434297164	-0.424434717527472	0.657440852878182	0.4782020302875	0.188085289730806	0.000382687112097991	-2.60818732352037	0.00910231275016894	0.64836903053039	0.21843428761494	0.130928283947564	0.693903274031754	1.15140868042728e-07	0.0907943470123882	0.302433155783976	1.04940237437299e-10	7.5780863945345	3.50688856034379e-14	0.703192793498397	0.0633179466658616	0.275671474136626	0.480279445111686	3.04854342480192e-09	0.627828744092697	0.02746675650516	4.48276767487738e-05	6.60079950056652	4.08946318982512e-11	-0.873102606463016	-0.35696722685218	0.26667396083432	-0.347597926864033	7.49345969273751e-18	0.00474265652393057	0.0331647840662522	0.00424044492618141	-6.66204788058826	2.70038014884084e-11	0.941470371621082	0.295580068519911	0.546209183819589	0.70345892525419	3.23734157075929e-26	0.0207373070502088	3.03204183402941e-06	4.49532269529521e-11	13.3925239820927	6.68690932239139e-41	-0.0298594701475423	0.0579985612258074	-0.0671464947508094	-0.0777059932813227	0.830285886352656	0.657052657942428	0.598068375971228	0.535150133118868	-0.4609001418671	0.644870249980833	-0.842939520526558	-0.300437894987107	-0.319067920193237	-0.817079081463568	1.29975999215374e-15	0.0186434448184566	0.0101761917431678	5.94376510641416e-17	-11.5233635041411	1.00605586688454e-30	-0.753880421245053	-0.431411337669622	-0.127689818531201	-0.586726589771517	4.70362657839611e-11	0.000518055250160674	0.314651970010314	2.25228499677306e-07	-8.50926822676727	1.7503449976359e-17	-0.790437409725881	0.00749990371561037	0.513201624161873	0.344071285070902	1.17590207655626e-12	0.954254372634902	1.44887277451026e-05	0.00467282463009195	-0.171140997251357	0.864112900235942	0.848129137668539	0.148032047537448	-0.224475991246992	0.475287761460286	5.80335428165813e-16	0.254897272941361	0.0745459930475817	5.51431439008876e-05	6.24613370382127	4.20737057153801e-10	0.903130308039162	0.379064211970445	-0.224529648309831	0.784233069209284	9.80319783936308e-21	0.00258986427965649	0.0744748369577703	6.80216069375815e-15	10.2265198242911	1.50842982923834e-24	0.93577459224801	0.295826601279347	0.760379878449764	0.798933844952512	3.37401962480504e-25	0.0206264290720468	3.14167383130923e-13	9.0849311685149e-16	15.6194285125155	5.3684645221266e-55	-0.84854728159649	-0.190474335379851	-0.398001668382465	-0.596197001181608	5.43122899661261e-16	0.141460297941796	0.00112618889557085	1.27858553129805e-07	-9.6583612598148	4.53052937468968e-22	0.961752335540125	0.484845198301197	0.757974972299749	0.897687199701184	6.52550038840514e-31	7.50038909558518e-05	4.11630890356525e-13	1.83402032139158e-24	18.8752702326518	1.82189618412862e-79	0.924136741786741	0.25181504242142	0.391986929467834	0.597179358431421	2.21667987056378e-23	0.0502623631271418	0.00135846838480072	1.20439472682792e-07	11.2027842050098	3.95117053266722e-29
Ccl27a	21	darkred	0.386809250365548	0.0321235540418642	0.0156996781736243	-0.148874772049287	0.00386052989470676	0.805863422890105	0.902004513795155	0.232862522421311	1.0564899006781	0.290744452496332	-0.285112756454222	0.0962499982557158	-0.00827632664740057	0.200837592246831	0.0672239973645113	0.515191486832321	0.95451077995665	0.157610036668872	0.0840592769669166	0.93300930227739	-0.165062522885984	-0.00888229483632382	0.0501544471323057	-0.0536284760511744	0.302388003680784	0.952748734154674	0.73217526827804	0.711467702036284	-0.563847119304148	0.572858181107537	-0.197776904522368	-0.0054314354319493	-0.118907861532443	0.0928506233184134	0.151699395735434	0.966862568337515	0.349355523289844	0.458382142110789	-0.841367656987039	0.400141998726204	-0.18028834800624	0.0409300981451789	-0.0919669945620199	0.0522142565070111	0.192041626477306	0.754134650407603	0.469821795040026	0.677139281471601	-0.653992834238731	0.513116422254984	-0.0416003821673909	-0.126850642283901	0.0192196244235646	-0.0462438523764324	0.765187702960895	0.329966362569842	0.880180466186877	0.712346818768345	-0.749327043331938	0.453660111908521	-0.142299941028723	-0.215470380901759	-0.0121537168860331	-0.0386053947661156	0.304677654604581	0.0953722559117664	0.924063119539088	0.758269519298682	-1.5596309066654	0.118847128443133	-0.246308975550796	0.0124549005216312	0.00154715523455813	0.0435749927169566	0.072587590814665	0.924102665711247	0.9903192659308	0.728286210386768	-0.678384481497013	0.497527945935838	-0.154777132093595	-0.142947462119515	-0.0304516417379693	-0.0330862240581661	0.263775436454538	0.271761964570214	0.811208652936614	0.791987822376684	-1.36768294128047	0.171411341847763	-0.147689771868908	-0.109094586966458	0.0640435002861016	-0.0638357965858862	0.286533512169835	0.402631441197355	0.615128326343575	0.610601151753219	-0.960291898313254	0.336908326400037	-0.167371601943256	-0.208023435955214	-0.0100240148031692	-0.00688997002386596	0.226393453808646	0.107669575468573	0.937340016904135	0.956213726372175	-1.48698696575152	0.137018253502975	-0.0835088111770452	-0.174798333428337	0.0243338850512977	0.0769306698360706	0.548270945868004	0.18161134055027	0.84985416478456	0.542455467109394	-0.57335737669329	0.566402743727745	-0.0814802858906322	-0.138105412434273	0.0779575262909086	-0.0771704070297973	0.558063389925478	0.292657738641538	0.54364970272747	0.541194367230687	-0.825523921054227	0.409074207654436	-0.890283847562041	-0.675487562028371	-0.605543069558024	-0.634715598490306	2.12314150027412e-19	2.34654974168098e-09	1.15100382496198e-07	1.0462803309872e-08	-14.0442704239815	8.35241092075853e-45	0.926430625131692	0.707730303075263	0.597114694832295	0.642040621018561	1.02666940841903e-23	1.79871363370516e-10	1.90753475153885e-07	6.24624285104339e-09	15.0339604679804	4.39899697581464e-51	-0.889137840205421	-0.649699660247539	-0.649953023923443	-0.410394848461903	2.74155456344369e-19	1.46937703135096e-08	6.1916256193523e-09	0.000620568645884005	-12.8839014594818	5.54595621282458e-38	0.857898471658907	0.554035051940273	0.522646529157013	0.500572788397498	1.16872712311326e-16	3.62042770288879e-06	9.41620489641362e-06	1.86698705573867e-05	11.5151902715581	1.10615113887003e-30	-0.713466124780279	-0.109363897421328	0.270129754885008	-0.19205882312045	1.40723402665996e-09	0.401464050915733	0.0308693464772661	0.122369851345197	-3.33315181201394	0.000858680748854931	0.923969732061633	0.617034371305265	0.489513554964412	0.634273553811966	2.34222583571125e-23	1.18544338801423e-07	4.04301277530763e-05	1.07889484363599e-08	13.6928702926244	1.11996190896856e-42	0.796657047855805	0.464439016467719	0.464065404417423	0.264725824996157	5.83598738123717e-13	0.000162925116491514	0.000112268980414937	0.0317110874804511	8.92250901543689	4.558417801294e-19	0.775364759040451	0.107576399224154	-0.465739703530266	0.386141373302333	5.84871776440372e-12	0.409249385639318	0.000105229761350724	0.00136348554925054	3.78396138178397	0.000154351783781647	0.938040023048685	0.143520163759251	0.721390322540922	0.86675775679075	1.36414937947489e-25	0.269826078860593	1.76569218944313e-11	5.25363541893222e-21	15.6262571860637	4.82313944232158e-55	-0.741528757013139	-0.267763814008994	-0.415701664107028	-0.0435952943098372	1.41996431213659e-10	0.0369514429926716	0.000635310536078474	0.728164517830442	-6.4098295401513	1.45682428015237e-10	-0.841846154844318	-0.515086600217761	-0.393696162038424	0.191356000891721	1.5347271239631e-15	2.16211017206442e-05	0.00128843023336344	0.123769648892476	-7.47690721715122	7.60920966503945e-14	0.748861260161512	0.170378717342133	0.14583250399878	0.467376033265065	7.42594178534289e-11	0.189252624331962	0.250215677722612	7.60730284090548e-05	6.76456603696073	1.33709363161728e-11	-0.0181702535937305	-0.254392099500946	-0.0886263270703477	-0.0538052226578827	0.896242091100712	0.0478788382522508	0.486172850038082	0.667868696384905	-1.62973548298149	0.103157414615836	0.708771593268181	0.0754037109709575	0.345269037105741	0.00169456458178598	2.01169540782032e-09	0.563560191963369	0.0052028526977918	0.989225952322161	4.90436087610266	9.37320271348032e-07	-0.89853816655884	-0.362109125716158	-0.654192052607027	-0.857025882486733	3.08452341714176e-20	0.00413510029128926	4.56754770954439e-09	4.28769578503486e-20	-14.9465891390853	1.63933305151134e-50	0.896087106736569	0.463035459116275	0.608314955945202	0.638826200859747	5.56248336313349e-20	0.000171550019730938	9.71685750827886e-08	7.84621432110644e-09	12.9652546398405	1.9258978012864e-38	0.800613111830681	0.351907907506219	-0.0515421551128483	-0.235344084732316	3.69038895790562e-13	0.00541593966927791	0.685860191841628	0.0571416089619311	4.21666262300418	2.47944498690535e-05	0.78165687120224	0.428610410064771	0.0865561143110193	-0.515778309485063	3.04021677501854e-12	0.000568441285482493	0.49645423567008	9.32916415289027e-06	3.60351063930136	0.000313947890297057	0.929838120914324	0.484066053124302	0.805208240660016	0.78859022296916	3.12152456826134e-24	7.7328797748092e-05	1.05562929447431e-15	3.80834277668768e-15	16.6576361454564	2.66345113276131e-62	0.0207869461397308	0.09596587207389	-0.213700952073115	-0.521063328719861	0.881400506108039	0.461905954655272	0.0899690360191527	7.27262336584541e-06	-2.72104404262011	0.00650760906396007	0.669916298361927	0.19199495762488	0.0228740573305395	0.591357196725259	3.02502660561792e-08	0.138250957338565	0.857616367043	1.71149557431236e-07	6.47833826062028	9.27382672981979e-11	0.6840355746732	-0.033907931657864	0.113965167778715	0.352191224888567	1.18515046544943e-08	0.795307155122757	0.369890622255045	0.00373058610281848	4.80875370191462	1.51874191462391e-06	-0.835323642367703	-0.63073309026932	0.353229043151169	-0.145001455469362	4.03198082498938e-15	5.08707069553575e-08	0.00419578444783383	0.245381200029306	-6.32947910576936	2.45990199369032e-10	0.908031698514771	0.581724145512315	0.507919210397915	0.755037879908896	2.70315722571626e-21	8.80010732596705e-07	1.83357922575559e-05	2.4137164539521e-13	14.1636344799441	1.53828025811759e-45	-0.0150868522910138	0.0679467192790323	-0.110128630131728	0.0593144708263639	0.913775763912002	0.602851598974844	0.386323512652861	0.636153996724206	0.00915062657254062	0.992698958227104	-0.825634889012319	-0.463461405418437	-0.344059606797756	-0.74126276666878	1.57069953285413e-14	0.000168889363853106	0.00537318960851996	1.09921589299981e-12	-11.386001385304	4.91009252191557e-30	-0.714143352924645	-0.451695401602407	-0.241535352496229	-0.443364475628514	1.33574741899356e-09	0.000258161099825145	0.0545085835230116	0.000192744186021655	-7.97452797556485	1.52964295709343e-15	-0.777234041504939	0.0488488490578198	0.66990880435647	0.452126166026787	4.8261718399788e-12	0.708514303260372	1.4162014144977e-09	0.000138392679138388	1.58467314582561	0.113040616315457	0.782130759440062	0.120799514302093	-0.1933605884476	0.19102097183229	2.89151579898311e-12	0.353740708490393	0.12579798260632	0.124441199072091	4.25767416367368	2.0656472219105e-05	0.842169602881377	0.344026351237738	-0.308588320706811	0.624056426209963	1.46129789512167e-15	0.00663256737293899	0.0131042439435056	2.16425892474281e-08	7.47781480925632	7.55685831381992e-14	0.894324217882411	0.437332731835908	0.878298314321813	0.822783939496148	8.42439731863113e-20	0.000424629473042227	1.54617339818653e-21	2.36813099334419e-17	17.0526008189706	3.34320455721412e-65	-0.808778175468597	-0.213700936599193	-0.481399969264701	-0.334031208180547	1.38629588264197e-13	0.0981899071453255	5.64859054051983e-05	0.00612444344299067	-8.33996419551871	7.43130321062108e-17	0.930591402997844	0.0306748922736021	0.845592603157987	0.809272751320088	2.37985218167094e-24	0.814459134659669	1.48966665609246e-18	1.99064232756117e-16	15.496553012488	3.66008629470705e-54	0.90512303728882	0.30108655789124	0.329385112667456	0.509522132814335	5.85550554020825e-21	0.0183779861796919	0.00786625910850873	1.24611094910683e-05	10.1964804681035	2.05587999710277e-24
Gm13306	38	plum1	0.432820897306084	0.222196353032262	0.0648019693165852	-0.0605519501388453	0.00107996237362299	0.0852337002832979	0.610939076859384	0.629116409862805	2.55149334246805	0.0107262373370014	-0.342040769386358	-0.173653704217465	0.00491570233851847	0.0938502116808984	0.0266142399009227	0.237845758646942	0.972972615562408	0.512431007370343	-1.37548501798849	0.168981127363067	-0.126736363053572	-0.162874048234933	-0.0517155247806926	0.0437770989412671	0.429758987121268	0.274014273016496	0.724163698057865	0.762754101167053	-0.974763721087949	0.329677476649569	-0.181518597110956	-0.22848419620117	-0.169381957991275	0.0408218945420897	0.188975536047081	0.0765422931521996	0.180883435022368	0.744849723864227	-2.06505407729613	0.0389178838754942	-0.249913135426242	0.170303149264041	0.0538779305215801	-0.00645511859640605	0.0683720034402635	0.189451878757223	0.672415158838362	0.958974780450944	-0.0735702156993835	0.941352371321849	-0.0553324480594544	-0.110864109286834	-0.0104743013796941	-0.000956172072523198	0.691073021788214	0.39499734012395	0.934531319923722	0.993920531583775	-0.672310598068476	0.501385984213612	-0.173535315558643	-0.293268266063995	-0.045994988710845	0.0689812100385466	0.209505211176908	0.0218018935242249	0.718175089637293	0.582076055502314	-1.69731812803501	0.0896365317793586	-0.244120453789095	-0.00437751266869024	-0.0319925053792367	-0.00659160530392943	0.0752465155910363	0.973289975869518	0.801845122366573	0.958108115834949	-1.06750350533035	0.285744531607762	-0.0969218293304238	-0.0743682712647781	-0.0463873661475818	0.0274847194829939	0.485673956195681	0.568943426359301	0.71587226784698	0.826601749602774	-0.709493979314664	0.478017986378074	-0.138092251345314	-0.179457812076958	-0.000836538913466469	-0.000967820868483733	0.319345659780057	0.166395852059296	0.994765587993278	0.993846468424517	-1.20503099168131	0.228191337966156	-0.147147981908245	-0.230448791891575	-0.0194378833208526	0.0272445748388545	0.288324643618278	0.0739760831280177	0.878829986023935	0.828093586033916	-1.40320256139076	0.160556444021272	-0.16284003098998	-0.199672494552027	0.0104227651738986	0.131092902651184	0.23939603065427	0.126123348511178	0.935383360041958	0.297923060647566	-0.799111544166498	0.424225736377615	-0.0704433851906618	-0.138300949283178	0.0557188436728977	0.0361776100499658	0.61273860147771	0.291968290039273	0.664480375163938	0.774795808865656	-0.422986913359391	0.672304809126156	-0.82741980412628	-0.139519373173795	-0.422268605021682	-0.409392284485175	1.23042192873986e-14	0.283543273630287	0.000509607767152816	0.000641853851235798	-8.30648515610937	9.85785543903253e-17	0.864348010197565	0.124272611196863	0.399661717888729	0.417042903469104	3.79543106177078e-17	0.339969128357569	0.00106872599814319	0.000494894088680883	8.64681504086295	5.29567002395271e-18	-0.810892136702069	-0.127103277514687	-0.473189187415642	-0.33341121485732	1.06769692160369e-13	0.328996230189472	7.85668720218763e-05	0.00622585238358159	-7.97467873911095	1.52777696445238e-15	0.820563222535092	0.101889638533894	0.326393183758547	0.180922655538056	3.09717018093827e-14	0.434592496817858	0.00848354042825702	0.146011037812193	6.6353970219725	3.23630245252577e-11	-0.621762775637519	0.0612137945410823	0.129377920763434	-0.238045931444888	5.2215758783455e-07	0.639323997788791	0.308243759431614	0.0542655445981087	-2.84756986582683	0.00440544230901066	0.843938624473835	-0.0198863439122759	0.300143162054037	0.469678374087163	1.11541303917571e-15	0.87909298137807	0.0159672534730473	6.93296374732175e-05	7.63323642649366	2.28932483415316e-14	0.771578660605132	0.123329646656929	0.271315909459544	0.0264189882703261	8.58389711511588e-12	0.343674634362925	0.0301128001924244	0.833226917934089	5.37025256632948	7.86264456525151e-08	0.675702041734132	-0.0294291633197448	-0.351986912607025	0.399024216028164	2.07323971116685e-08	0.8218682197912	0.00434057642982669	0.000904203659516298	3.08996178019505	0.00200182253231625	0.893492220460359	0.337518184179157	0.553687083764918	0.837789401424682	1.0221547183254e-19	0.007811315876363	2.07780713858938e-06	1.78346755177264e-18	13.8477558804903	1.31248784065185e-43	-0.715841050672616	-0.0296997899773523	-0.261226899837928	0.213881466042528	1.17132953465423e-09	0.820257302908709	0.0370711771598318	0.0846360262733762	-3.53962415421355	0.000400697243968413	-0.748128898573389	0.0975663339749864	-0.206399881997188	0.455874309405257	7.93050822590997e-11	0.454435861306722	0.101771101675247	0.000119775920128888	-1.97283919749003	0.0485138857529039	0.656484774724347	0.0644574623337221	0.179491840295674	0.45067800543612	7.04754205428775e-08	0.621639725978388	0.155844055500076	0.000146272049950153	5.74066505665794	9.43054522688346e-09	0.0399354205173049	-0.12126400641229	-0.160813269787773	0.0442476400937255	0.774332954310846	0.351879261966864	0.204287473487622	0.724257779262374	-0.785520857800014	0.432148246050799	0.604015438293116	0.317574861874632	0.382931181483713	-0.0905761332740672	1.32679928027907e-06	0.0126328603636129	0.00178992377325051	0.469512083172753	5.01047403180684	5.42961250084909e-07	-0.861850719054051	-0.347307807245781	-0.483122848746353	-0.696617849277279	5.90616681917067e-17	0.00609964813077963	5.26508690478165e-05	8.27564206297004e-11	-11.5985424406362	4.19156238904247e-31	0.817565715509933	0.10393018229419	0.495530554431373	0.528233478144117	4.58071724803744e-14	0.425398828151816	3.13766756003559e-05	5.15270901787876e-06	9.03492814379457	1.64110213339024e-19	0.687243965891599	-0.0754373112144339	-0.0185200468038621	-0.294918743855395	9.50899744046897e-09	0.563385906327522	0.884511386263652	0.0162218975135565	1.45947283868184	0.144435011061723	0.701665191425404	-0.262557929595151	-0.100171188396279	-0.562742991309066	3.41040740552963e-09	0.04093021584789	0.430954722589053	8.74184118810323e-07	-0.836711413830563	0.402754801859268	0.885484373260581	-0.0268158711019014	0.817654818061905	0.82602176000632	6.08080889381758e-19	0.837460667686588	1.66225052004992e-16	1.38413076598199e-17	14.1752785908845	1.30324924717988e-45	-0.0265809821580155	0.0395715292700512	-0.157985845383021	-0.489617132369298	0.848688016628054	0.762051212568565	0.212462001645551	3.01644888634285e-05	-2.71327608503866	0.00666215754471776	0.514674968958053	-0.0401602136851717	0.0303119109451972	0.530151396028695	6.84554097394776e-05	0.7586178374942	0.812059095617334	4.69270202367935e-06	4.37828256126893	1.19618201822192e-05	0.66348055352543	-0.0374726044129192	0.00142474028887121	0.339342824829262	4.56081667137282e-08	0.77432949354286	0.991085198354198	0.00531349444168439	4.15588023490354	3.24037544488509e-05	-0.719574570222573	-0.0332972496190726	0.464170879287962	-0.0166696265770535	8.74521721877513e-10	0.798915907457401	0.000111813059701674	0.894314884870971	-1.4851945455154	0.137492296493524	0.85548920291896	0.329528552052013	0.314109219384201	0.609913414058519	1.75413407894014e-16	0.0095051730128636	0.0114820145637324	5.4478524126914e-08	10.0313451090261	1.10994083108455e-23	-0.0709317127821514	0.031641015232335	-0.072157338201567	-0.0954538319139818	0.610271552839508	0.808724108782444	0.570971812796475	0.445822966705033	-0.802177592248748	0.422450236317641	-0.80767134465958	0.00483807707608553	-0.194899364638386	-0.679563159105961	1.58736463383482e-13	0.970480965892876	0.122756665472259	3.52857061108733e-10	-8.11116887038963	5.01351216775424e-16	-0.617042334327766	-0.141332582529843	-0.251365804168849	-0.300147545066446	6.72921634063592e-07	0.277270491956023	0.0451141737159209	0.0143427042124184	-5.39325350383911	6.91932244330096e-08	-0.649850523238875	0.313457496089602	0.745457921932981	0.650626015440862	1.05386687711543e-07	0.0138985766892267	1.59969515950016e-12	3.35214276664473e-09	5.34684257815919	8.95017947492655e-08	0.678210116865251	-0.000421408410186299	-0.152062917357194	0.220874763370163	1.75541185908737e-08	0.99742825211961	0.230326788783124	0.0747178633794897	3.27076790266176	0.00107255897936841	0.758911896457665	0.236323431078128	-0.377113239619912	0.612940944734075	2.94331288063909e-11	0.0667092156673173	0.0021282984352055	4.48807585847833e-08	5.80044266652016	6.61400854676508e-09	0.86709466045054	0.40209822502436	0.877597347016618	0.825568951178846	2.30991157680528e-17	0.00131691127656316	1.8276257440978e-21	1.49307581533387e-17	16.4715912344083	5.87056484320593e-61	-0.741931590133458	0.0821373315840713	-0.546696145113657	-0.356176284491446	1.37105837687575e-10	0.529148562924634	2.95915225068763e-06	0.00333311374748309	-7.03224733195389	2.03233122083161e-12	0.91873251008844	0.377085037708712	0.858912078214961	0.893931788711293	1.23994093055725e-22	0.00273875318910453	1.11910980181172e-19	5.47767895333851e-24	18.0633487432107	6.19479794219732e-73	0.826599785101973	0.0254350896985869	0.192712529515468	0.315071044491216	1.3769549785413e-14	0.845724814061293	0.127095843790702	0.00997389879375462	6.41551749210204	1.40345298296005e-10
Gm17167	1	turquoise	-0.266192574679528	-0.0560710532992797	0.123514821764243	0.133151553683088	0.0517029158756104	0.667772540683845	0.330864801592318	0.286507430606205	-0.174464967495886	0.861500060397255	0.260516036294339	-0.0180272135881389	-0.361921443151789	-0.249087172671976	0.0956541950050628	0.903204904929353	0.0098045660485847	0.0779616341358547	-1.42164287505467	0.155129951372224	0.087319004618968	-0.087189121946612	0.0532115469312741	0.14408846189461	0.587224584802585	0.560058647185273	0.716513322152333	0.318128495327069	0.665371473397735	0.505812926033044	0.0155538737157558	-0.00255323158806178	-0.11777185854411	0.213527087014031	0.911117232181493	0.984419218475085	0.354011538064926	0.0851650371658856	0.447905032333464	0.654221736393299	0.287367141018068	-0.25614440713329	-0.0588363106611168	-0.254338720461847	0.0351208265942599	0.046311604981362	0.644214729394831	0.0393220395032432	-1.21209575645679	0.225475727949644	-0.0160929782080157	0.22238288673405	0.17467601422326	0.195475235282807	0.908049568228699	0.0849651313039294	0.16743096549085	0.115736907474143	2.29748096497661	0.0215913477173538	0.13928278003032	0.121552325868532	0.264489564746385	0.0732497448779829	0.31515071519725	0.350726871001041	0.0346879421017543	0.558884126719555	2.33480266986796	0.0195537316688801	0.100810551289964	-0.00151388563177947	0.079963580387041	-0.024700166007591	0.468255650020081	0.990761328268596	0.529933497014016	0.843936270337994	0.57557204601508	0.564904480243816	0.1893730124981	0.284413748520525	0.251162250230789	0.114585026273772	0.170223389139779	0.0263181293389399	0.0452942241583402	0.359599109957407	3.28522429549531	0.00101901216542184	0.140367155462691	0.33429282897533	0.262751993504888	0.0937016963207254	0.311360546947975	0.00846045251696158	0.0359407591977903	0.454254972002883	3.27986145682796	0.00103858074525506	0.199449361343451	0.302658006198493	0.189419628209196	0.0559079362103799	0.148197987869411	0.0177482166578243	0.133848042948561	0.65569185162334	2.90758226505848	0.00364234528519268	0.0699257928995302	0.369045188820624	0.25183708302136	0.0736409556536638	0.615358155380279	0.00371189078030914	0.0464715747006167	0.559903482118002	3.02525197004211	0.00248426070054403	0.111436696913431	0.386245970016797	0.279894047632296	0.124387671806261	0.422419195045241	0.00230252895554118	0.026302642514191	0.323530987092033	3.57392754195672	0.00035166628278949	0.853736792114851	0.367158738767521	0.817807349276197	0.665408526393135	2.34609129386525e-16	0.00360646676670658	1.62361206692766e-16	1.09465134402561e-09	13.7953988618366	2.71646239886796e-43	-0.804044531678104	-0.404232265754098	-0.8013743620729	-0.615925140695023	2.45920804471484e-13	0.00123388296054754	1.81664883806915e-15	3.70022492338815e-08	-12.8623920556314	7.32735097729985e-38	0.79671597461076	0.354156940433547	0.75364891352708	0.381151446413972	5.79671116496181e-13	0.00510691157452215	6.64070254446887e-13	0.00159164621174417	10.8193829118551	2.78647154423882e-27	-0.808340900699914	-0.266745550423663	-0.793585284467446	-0.638663319297512	1.46264723088805e-13	0.0377033655588807	5.28248663094878e-15	7.93684958763404e-09	-12.3758002449417	3.53354730354888e-35	0.402421089769061	0.0611911958460522	-0.672840351636685	0.0810406826465927	0.00255585200408226	0.639447923001994	1.12943955814075e-09	0.517720288045414	-1.11419007379898	0.265197652891063	-0.776909812770579	-0.362071681890408	-0.75027160208965	-0.486181448876879	4.99040730096469e-12	0.00413926333152237	9.58133793783965e-13	3.49447485422229e-05	-11.1546287623192	6.79759506682116e-29	-0.822027077901376	-0.236580697888297	-0.803908128154663	-0.384918704611404	2.55159420120903e-14	0.0664045684602943	1.27069225552758e-15	0.00141648554040669	-11.1111802186215	1.10686801478377e-28	-0.450465717217491	-0.108577682356592	0.649338877910096	-0.112758792864676	0.000630784151471374	0.404877633787693	6.46807926724753e-09	0.367357904957491	0.426520187881141	0.669728840834117	-0.803071013237774	-0.100643666119986	-0.736084610533598	-0.238757440210604	2.76157204654351e-13	0.440260746719945	4.2034233294919e-12	0.0535281019488028	-9.0619224699901	1.28171288056165e-19	0.719212379758993	0.0752512338269963	0.745540880956744	0.409203967414715	8.99851380403411e-10	0.564351414216664	1.58577946132824e-12	0.000645925138904673	9.08554893688817	1.03176707997991e-19	0.811630729245693	0.323587704330647	0.814408992517538	0.63364513205619	9.73846629972079e-14	0.0109634952131099	2.72787588135463e-16	1.12692364323364e-08	12.8478675369989	8.84139979516475e-38	-0.558228813512603	-0.190212545256549	0.288469931014522	-0.18863713749632	1.1542386005611e-05	0.142018399495852	0.0207967432323271	0.129299855658783	-2.60676581572973	0.00914018488135413	-0.110342707685294	0.184650880194318	0.109533248940863	0.165375469819048	0.427016793559667	0.154267846956786	0.388912080121138	0.184507166381997	1.41852443181422	0.156037710860537	-0.539537228697158	-0.0424353688426943	-0.394862496894411	-0.388344512051653	2.5539871137576e-05	0.745392573820794	0.00124252201156392	0.00127247261255288	-5.62231672619826	1.88413413437438e-08	0.823133108989796	0.0707284882604239	0.759426308425746	0.116350318137367	2.20149932012342e-14	0.588054016884895	3.49827256704433e-13	0.352195540500725	8.86209311174551	7.85259703288962e-19	-0.7460610868002	-0.30291050756555	-0.299345278489566	-0.351716228790754	9.53647132760979e-11	0.0176487629315728	0.0162635767794365	0.00378066203517903	-7.36217422605831	1.80938596901351e-13	-0.675357482652776	-0.298978634179955	-0.223765185272583	-0.444091599663311	2.1209158101181e-08	0.0192526009946189	0.0754937346897374	0.000187581191207915	-6.94827200076377	3.69787525730544e-12	-0.768299048230691	-0.340041647291794	-0.67527479939571	-0.353631718612075	1.18979504742024e-11	0.00733417976436947	9.34148985662849e-10	0.0035823033835366	-9.73210640166391	2.1998955566187e-22	-0.675521532110246	-0.352519786469553	-0.0592994630131168	-0.142967367861155	2.09808924252383e-08	0.00533027730462516	0.641605145919044	0.252136735382361	-5.18364928204848	2.17585918866796e-07	-0.0565056765463154	-0.216072548660597	-0.0306934444831092	-0.191136102476801	0.684861015046621	0.0944278910896226	0.80973748425573	0.124210112829787	-1.94202491805279	0.0521340838017835	-0.291011029759975	-0.22328805262474	0.317118258384873	-0.169659859623594	0.0327699435205587	0.0836713399850053	0.0106733615109156	0.173234380793006	-1.3449218322376	0.178650479011154	-0.631599481369968	0.0799721468193839	-0.169960373828622	-0.200598958944902	3.0359207029089e-07	0.54009900418427	0.17937668104274	0.106310967297414	-3.86411394676791	0.000111493169833399	0.759502700651002	0.293185987412647	0.332239114494738	0.314047378163519	2.78359488392809e-11	0.0218406212015137	0.00731437947307567	0.0102313840570356	7.40743659008339	1.28764016732639e-13	-0.805319898299068	-0.124327428064692	-0.748930407476609	-0.1281458623481	2.110536851382e-13	0.339754488411681	1.10650572243514e-12	0.305171732668042	-8.83133487975641	1.03433803996621e-18	0.0521435455612329	-0.0179150740129959	-0.0493621521996686	-0.111986920608924	0.708058909784743	0.891001168051966	0.698496823550563	0.370667604764255	-0.524966154556747	0.599606719365718	0.69466900769765	0.162808312465996	0.149083394175673	0.0928009544170226	5.65035746919905e-09	0.209968725826974	0.239696830835362	0.458623637455238	4.6841960096203	2.81060953055354e-06	0.500024116414876	0.29053455371569	0.26974309661482	0.390439450904655	0.000118185105225425	0.0231202166801358	0.0311193767184564	0.00119104579378158	5.86777154841407	4.41691251430258e-09	0.662972731167746	0.147508739790956	0.107489185662552	0.461119746574597	4.70900363873514e-08	0.2565994893269	0.397877217891566	9.75735972028352e-05	5.86802530999151	4.41015943589022e-09	-0.662756085251827	-0.0658230224269077	-0.222476435317022	-0.461453874007981	4.77359035894815e-08	0.614257231494946	0.0772365149490153	9.62967660261846e-05	-6.0167723544091	1.77929021164223e-09	-0.714230158469245	-0.202982341536868	0.027414757384193	-0.118754525620272	1.32683667061847e-09	0.116664887324691	0.829739365416004	0.34226515841381	-4.38959027069751	1.13564429664027e-05	-0.682130419313837	-0.0624794006576991	-0.143603552249929	0.0465467072455914	1.34895029584273e-08	0.632399490801861	0.257606997625944	0.710545638379601	-3.62699114553024	0.000286743122999995	0.493777799446223	0.128971775554254	-0.217014407743933	0.203780025197832	0.000148061783316575	0.321877106795413	0.0849806063001838	0.100764992728113	2.40736283949573	0.0160681967318752	-0.677006339533371	-0.054846859508871	-0.16603956735106	-0.0543852187798838	1.90175043939445e-08	0.674615548706073	0.189770069570125	0.664501227298847	-4.05782876190257	4.95310630641564e-05	-0.783089339234392	-0.103043813808893	-0.714645836253558	-0.579394690031215	2.61159308757358e-12	0.429378695210561	3.31084475026302e-11	3.44891997994347e-07	-10.3710973953304	3.35647784545595e-25
