## Supplemental File 3 for "A leaky gut dysregulates gene networks in the brain associated with immune activation, oxidative stress, and myelination in a mouse model of colitis" (part 39 of 192)

Gene	ModuleLabel	ModuleColors	GS.cortexsex	GS.midbrainsex	GS.hippocampussex	GS.striatumsex	p.GS.cortexsex	p.GS.midbrainsex	p.GS.hippocampussex	p.GS.striatumsex	Z.GS.metasex	p.GS.metasex	GS.cortexsac_day_weight	GS.midbrainsac_day_weight	GS.hippocampussac_day_weight	GS.striatumsac_day_weight	p.GS.cortexsac_day_weight	p.GS.midbrainsac_day_weight	p.GS.hippocampussac_day_weight	p.GS.striatumsac_day_weight	Z.GS.metasac_day_weight	p.GS.metasac_day_weight	GS.cortexsac_day_DAI	GS.midbrainsac_day_DAI	GS.hippocampussac_day_DAI	GS.striatumsac_day_DAI	p.GS.cortexsac_day_DAI	p.GS.midbrainsac_day_DAI	p.GS.hippocampussac_day_DAI	p.GS.striatumsac_day_DAI	Z.GS.metasac_day_DAI	p.GS.metasac_day_DAI	GS.cortexspleen_weight	GS.midbrainspleen_weight	GS.hippocampusspleen_weight	GS.striatumspleen_weight	p.GS.cortexspleen_weight	p.GS.midbrainspleen_weight	p.GS.hippocampusspleen_weight	p.GS.striatumspleen_weight	Z.GS.metaspleen_weight	p.GS.metaspleen_weight	GS.cortexcolon_length	GS.midbraincolon_length	GS.hippocampuscolon_length	GS.striatumcolon_length	p.GS.cortexcolon_length	p.GS.midbraincolon_length	p.GS.hippocampuscolon_length	p.GS.striatumcolon_length	Z.GS.metacolon_length	p.GS.metacolon_length	GS.cortexcirculating_LBP	GS.midbraincirculating_LBP	GS.hippocampuscirculating_LBP	GS.striatumcirculating_LBP	p.GS.cortexcirculating_LBP	p.GS.midbraincirculating_LBP	p.GS.hippocampuscirculating_LBP	p.GS.striatumcirculating_LBP	Z.GS.metacirculating_LBP	p.GS.metacirculating_LBP	GS.cortexcirculating_IL10	GS.midbraincirculating_IL10	GS.hippocampuscirculating_IL10	GS.striatumcirculating_IL10	p.GS.cortexcirculating_IL10	p.GS.midbraincirculating_IL10	p.GS.hippocampuscirculating_IL10	p.GS.striatumcirculating_IL10	Z.GS.metacirculating_IL10	p.GS.metacirculating_IL10	GS.cortexcirculating_IL5	GS.midbraincirculating_IL5	GS.hippocampuscirculating_IL5	GS.striatumcirculating_IL5	p.GS.cortexcirculating_IL5	p.GS.midbraincirculating_IL5	p.GS.hippocampuscirculating_IL5	p.GS.striatumcirculating_IL5	Z.GS.metacirculating_IL5	p.GS.metacirculating_IL5	GS.cortexcirculating_IL6	GS.midbraincirculating_IL6	GS.hippocampuscirculating_IL6	GS.striatumcirculating_IL6	p.GS.cortexcirculating_IL6	p.GS.midbraincirculating_IL6	p.GS.hippocampuscirculating_IL6	p.GS.striatumcirculating_IL6	Z.GS.metacirculating_IL6	p.GS.metacirculating_IL6	GS.cortexcirculating_KCGRO	GS.midbraincirculating_KCGRO	GS.hippocampuscirculating_KCGRO	GS.striatumcirculating_KCGRO	p.GS.cortexcirculating_KCGRO	p.GS.midbraincirculating_KCGRO	p.GS.hippocampuscirculating_KCGRO	p.GS.striatumcirculating_KCGRO	Z.GS.metacirculating_KCGRO	p.GS.metacirculating_KCGRO	GS.cortexcirculating_TNF	GS.midbraincirculating_TNF	GS.hippocampuscirculating_TNF	GS.striatumcirculating_TNF	p.GS.cortexcirculating_TNF	p.GS.midbraincirculating_TNF	p.GS.hippocampuscirculating_TNF	p.GS.striatumcirculating_TNF	Z.GS.metacirculating_TNF	p.GS.metacirculating_TNF	GS.cortexcirculating_CRP	GS.midbraincirculating_CRP	GS.hippocampuscirculating_CRP	GS.striatumcirculating_CRP	p.GS.cortexcirculating_CRP	p.GS.midbraincirculating_CRP	p.GS.hippocampuscirculating_CRP	p.GS.striatumcirculating_CRP	Z.GS.metacirculating_CRP	p.GS.metacirculating_CRP	GS.cortexcirculating_LCN2	GS.midbraincirculating_LCN2	GS.hippocampuscirculating_LCN2	GS.striatumcirculating_LCN2	p.GS.cortexcirculating_LCN2	p.GS.midbraincirculating_LCN2	p.GS.hippocampuscirculating_LCN2	p.GS.striatumcirculating_LCN2	Z.GS.metacirculating_LCN2	p.GS.metacirculating_LCN2	kME.cortexME1	kME.midbrainME1	kME.hippocampusME1	kME.striatumME1	p.kME.cortexME1	p.kME.midbrainME1	p.kME.hippocampusME1	p.kME.striatumME1	Z.kME.metaME1	p.kME.metaME1	kME.cortexME2	kME.midbrainME2	kME.hippocampusME2	kME.striatumME2	p.kME.cortexME2	p.kME.midbrainME2	p.kME.hippocampusME2	p.kME.striatumME2	Z.kME.metaME2	p.kME.metaME2	kME.cortexME3	kME.midbrainME3	kME.hippocampusME3	kME.striatumME3	p.kME.cortexME3	p.kME.midbrainME3	p.kME.hippocampusME3	p.kME.striatumME3	Z.kME.metaME3	p.kME.metaME3	kME.cortexME4	kME.midbrainME4	kME.hippocampusME4	kME.striatumME4	p.kME.cortexME4	p.kME.midbrainME4	p.kME.hippocampusME4	p.kME.striatumME4	Z.kME.metaME4	p.kME.metaME4	kME.cortexME6	kME.midbrainME6	kME.hippocampusME6	kME.striatumME6	p.kME.cortexME6	p.kME.midbrainME6	p.kME.hippocampusME6	p.kME.striatumME6	Z.kME.metaME6	p.kME.metaME6	kME.cortexME7	kME.midbrainME7	kME.hippocampusME7	kME.striatumME7	p.kME.cortexME7	p.kME.midbrainME7	p.kME.hippocampusME7	p.kME.striatumME7	Z.kME.metaME7	p.kME.metaME7	kME.cortexME8	kME.midbrainME8	kME.hippocampusME8	kME.striatumME8	p.kME.cortexME8	p.kME.midbrainME8	p.kME.hippocampusME8	p.kME.striatumME8	Z.kME.metaME8	p.kME.metaME8	kME.cortexME9	kME.midbrainME9	kME.hippocampusME9	kME.striatumME9	p.kME.cortexME9	p.kME.midbrainME9	p.kME.hippocampusME9	p.kME.striatumME9	Z.kME.metaME9	p.kME.metaME9	kME.cortexME10	kME.midbrainME10	kME.hippocampusME10	kME.striatumME10	p.kME.cortexME10	p.kME.midbrainME10	p.kME.hippocampusME10	p.kME.striatumME10	Z.kME.metaME10	p.kME.metaME10	kME.cortexME11	kME.midbrainME11	kME.hippocampusME11	kME.striatumME11	p.kME.cortexME11	p.kME.midbrainME11	p.kME.hippocampusME11	p.kME.striatumME11	Z.kME.metaME11	p.kME.metaME11	kME.cortexME12	kME.midbrainME12	kME.hippocampusME12	kME.striatumME12	p.kME.cortexME12	p.kME.midbrainME12	p.kME.hippocampusME12	p.kME.striatumME12	Z.kME.metaME12	p.kME.metaME12	kME.cortexME13	kME.midbrainME13	kME.hippocampusME13	kME.striatumME13	p.kME.cortexME13	p.kME.midbrainME13	p.kME.hippocampusME13	p.kME.striatumME13	Z.kME.metaME13	p.kME.metaME13	kME.cortexME14	kME.midbrainME14	kME.hippocampusME14	kME.striatumME14	p.kME.cortexME14	p.kME.midbrainME14	p.kME.hippocampusME14	p.kME.striatumME14	Z.kME.metaME14	p.kME.metaME14	kME.cortexME15	kME.midbrainME15	kME.hippocampusME15	kME.striatumME15	p.kME.cortexME15	p.kME.midbrainME15	p.kME.hippocampusME15	p.kME.striatumME15	Z.kME.metaME15	p.kME.metaME15	kME.cortexME16	kME.midbrainME16	kME.hippocampusME16	kME.striatumME16	p.kME.cortexME16	p.kME.midbrainME16	p.kME.hippocampusME16	p.kME.striatumME16	Z.kME.metaME16	p.kME.metaME16	kME.cortexME18	kME.midbrainME18	kME.hippocampusME18	kME.striatumME18	p.kME.cortexME18	p.kME.midbrainME18	p.kME.hippocampusME18	p.kME.striatumME18	Z.kME.metaME18	p.kME.metaME18	kME.cortexME19	kME.midbrainME19	kME.hippocampusME19	kME.striatumME19	p.kME.cortexME19	p.kME.midbrainME19	p.kME.hippocampusME19	p.kME.striatumME19	Z.kME.metaME19	p.kME.metaME19	kME.cortexME20	kME.midbrainME20	kME.hippocampusME20	kME.striatumME20	p.kME.cortexME20	p.kME.midbrainME20	p.kME.hippocampusME20	p.kME.striatumME20	Z.kME.metaME20	p.kME.metaME20	kME.cortexME21	kME.midbrainME21	kME.hippocampusME21	kME.striatumME21	p.kME.cortexME21	p.kME.midbrainME21	p.kME.hippocampusME21	p.kME.striatumME21	Z.kME.metaME21	p.kME.metaME21	kME.cortexME22	kME.midbrainME22	kME.hippocampusME22	kME.striatumME22	p.kME.cortexME22	p.kME.midbrainME22	p.kME.hippocampusME22	p.kME.striatumME22	Z.kME.metaME22	p.kME.metaME22	kME.cortexME23	kME.midbrainME23	kME.hippocampusME23	kME.striatumME23	p.kME.cortexME23	p.kME.midbrainME23	p.kME.hippocampusME23	p.kME.striatumME23	Z.kME.metaME23	p.kME.metaME23	kME.cortexME24	kME.midbrainME24	kME.hippocampusME24	kME.striatumME24	p.kME.cortexME24	p.kME.midbrainME24	p.kME.hippocampusME24	p.kME.striatumME24	Z.kME.metaME24	p.kME.metaME24	kME.cortexME26	kME.midbrainME26	kME.hippocampusME26	kME.striatumME26	p.kME.cortexME26	p.kME.midbrainME26	p.kME.hippocampusME26	p.kME.striatumME26	Z.kME.metaME26	p.kME.metaME26	kME.cortexME27	kME.midbrainME27	kME.hippocampusME27	kME.striatumME27	p.kME.cortexME27	p.kME.midbrainME27	p.kME.hippocampusME27	p.kME.striatumME27	Z.kME.metaME27	p.kME.metaME27	kME.cortexME28	kME.midbrainME28	kME.hippocampusME28	kME.striatumME28	p.kME.cortexME28	p.kME.midbrainME28	p.kME.hippocampusME28	p.kME.striatumME28	Z.kME.metaME28	p.kME.metaME28	kME.cortexME30	kME.midbrainME30	kME.hippocampusME30	kME.striatumME30	p.kME.cortexME30	p.kME.midbrainME30	p.kME.hippocampusME30	p.kME.striatumME30	Z.kME.metaME30	p.kME.metaME30	kME.cortexME31	kME.midbrainME31	kME.hippocampusME31	kME.striatumME31	p.kME.cortexME31	p.kME.midbrainME31	p.kME.hippocampusME31	p.kME.striatumME31	Z.kME.metaME31	p.kME.metaME31	kME.cortexME33	kME.midbrainME33	kME.hippocampusME33	kME.striatumME33	p.kME.cortexME33	p.kME.midbrainME33	p.kME.hippocampusME33	p.kME.striatumME33	Z.kME.metaME33	p.kME.metaME33	kME.cortexME34	kME.midbrainME34	kME.hippocampusME34	kME.striatumME34	p.kME.cortexME34	p.kME.midbrainME34	p.kME.hippocampusME34	p.kME.striatumME34	Z.kME.metaME34	p.kME.metaME34	kME.cortexME35	kME.midbrainME35	kME.hippocampusME35	kME.striatumME35	p.kME.cortexME35	p.kME.midbrainME35	p.kME.hippocampusME35	p.kME.striatumME35	Z.kME.metaME35	p.kME.metaME35	kME.cortexME36	kME.midbrainME36	kME.hippocampusME36	kME.striatumME36	p.kME.cortexME36	p.kME.midbrainME36	p.kME.hippocampusME36	p.kME.striatumME36	Z.kME.metaME36	p.kME.metaME36	kME.cortexME37	kME.midbrainME37	kME.hippocampusME37	kME.striatumME37	p.kME.cortexME37	p.kME.midbrainME37	p.kME.hippocampusME37	p.kME.striatumME37	Z.kME.metaME37	p.kME.metaME37	kME.cortexME38	kME.midbrainME38	kME.hippocampusME38	kME.striatumME38	p.kME.cortexME38	p.kME.midbrainME38	p.kME.hippocampusME38	p.kME.striatumME38	Z.kME.metaME38	p.kME.metaME38	kME.cortexME39	kME.midbrainME39	kME.hippocampusME39	kME.striatumME39	p.kME.cortexME39	p.kME.midbrainME39	p.kME.hippocampusME39	p.kME.striatumME39	Z.kME.metaME39	p.kME.metaME39
Gm13301	1	turquoise	-0.0100791221496576	0.152089993555802	-0.0375355056781385	0.067423743508617	0.942335428696878	0.241957316481438	0.768399190310841	0.590646029654498	0.674595887354891	0.499932546609475	0.0255179080997169	-0.247498472961438	-0.0756756185855978	-0.177001754577434	0.872557986080888	0.0898821509131633	0.601445438380363	0.214034899215579	-1.66514249200967	0.0958843309824317	0.164846563312142	0.123323440089346	0.185663839123308	0.0276464095706538	0.303029825512457	0.408885840366975	0.201519389769665	0.848853490163166	1.67491474927691	0.0939509593299534	0.165818029367019	-0.00262706363547541	-0.000175757218960842	0.143986225277281	0.230794868425805	0.983968725739406	0.998900240220464	0.248737286358273	1.17263109632056	0.240943773699356	0.057663546076553	-0.0836526019222986	-0.0505580125846267	-0.0401822503618344	0.678750548627944	0.521551096078966	0.691554526515807	0.748714892096687	-0.473919245119025	0.635557494878384	-0.000356947100167375	0.173514120705354	-0.0333852407668294	0.212778399122376	0.997956111007744	0.181117522576544	0.793405522408666	0.0862912466928655	1.40474998888193	0.160095635223457	0.0894095038854038	0.0518020717649177	-0.0402719961798178	0.196871866518245	0.520263663210265	0.691748399345646	0.752037159335071	0.113106217283913	1.16162955103177	0.245385973131578	0.0993055054836633	0.175126804415144	0.0553878423445365	-0.0412063831026011	0.474956889026866	0.177033158866734	0.663777653387287	0.742529388669059	1.09219429976225	0.274747707448844	0.218753606669484	0.0805537476770061	0.0362699693885271	0.184619668092508	0.112014103368295	0.537146735466609	0.776000752950249	0.137811708326719	2.00162917434142	0.045324628874954	0.216488751176202	0.00773824526786364	0.114000193557829	0.167131980250098	0.1158700688387	0.952802237286148	0.369742577814762	0.179823107300388	1.94846815607433	0.0513589715117511	0.159315314190785	0.0165398719353653	0.0736680212239184	0.145727494551695	0.249856640855984	0.899322954082275	0.562916043911343	0.243000207755688	1.52053049988815	0.128377699234194	-0.0102910399054421	0.0372775055753297	0.139824883072009	0.123277524947847	0.941125123614493	0.777349746504871	0.274402001657622	0.327901910378414	1.14628634952772	0.25167668916947	0.169638258878792	0.114635268609169	0.068280531789847	0.185492211774837	0.220076651031496	0.383120038320756	0.594914102247014	0.139049353694453	2.0678860297302	0.0386507413931145	0.585605437579372	0.104513080754716	0.0142517514582102	0.48994361573932	3.29464723432431e-06	0.422793046014362	0.911003773766697	2.97433171343209e-05	5.02206885462351	5.11178501439047e-07	-0.582638136839672	-0.049690243511029	0.00892681822366086	-0.41017016286552	3.79511064933023e-06	0.703723123855777	0.944186981973521	0.000625282364799452	-4.30202390596731	1.69245045988734e-05	0.530759281769078	0.0238199804478234	-0.0400846877707869	0.253907980841951	3.64957815072159e-05	0.85541240670901	0.75315374642963	0.039667799223909	3.10355207885303	0.00191212578614149	-0.58438665054451	-0.145936914654946	-0.0045969002747734	-0.413061713962971	3.4922719203233e-06	0.261758487574501	0.971242037620436	0.000567032825080297	-4.75226827103873	2.01147240899318e-06	0.308130850227472	-0.0934345384322584	-0.145329134849985	0.0290395822593888	0.0234041945263432	0.473855989625305	0.251872107932264	0.81695757250441	0.328349635942136	0.742647318504572	-0.578667302324853	-0.0170870162086392	0.0704935834925901	-0.318295064650131	4.57583338667813e-06	0.896010666815125	0.579905298094679	0.00919941617623957	-3.48794169841711	0.000486754204477053	-0.618239673245332	-0.133994996564532	-0.0331535700308675	-0.291739024965816	6.31237816870949e-07	0.303228034077333	0.794807777167977	0.0174649684376311	-4.45391980536427	8.43166043182741e-06	-0.383364099888482	0.145638479643641	0.112996381777672	-0.048470582980877	0.00421733104467297	0.26274583512596	0.373999647730501	0.699140895796459	-0.6405516513839	0.521814020611318	-0.556293111217128	0.102655975558666	-0.0108187014824741	-0.103132120135794	1.25598620491943e-05	0.431126728809684	0.932383632553496	0.409916038760602	-2.32324321596341	0.0201660903839232	0.596210160451324	0.195770271441038	0.0276487077696754	0.301439285897737	1.96459650147156e-06	0.130519629023054	0.828308400618958	0.0139084457517919	4.59289360068503	4.3714196932253e-06	0.607816495898594	0.140346355805695	0.0196382430964404	0.569189458078978	1.09177970175137e-06	0.280670815087088	0.87759055955934	6.13564172535017e-07	5.74875035477672	8.99054479735366e-09	-0.320968570720949	0.159310930810761	-0.00413369639000362	-0.109777395536201	0.0179607676438967	0.220060444212852	0.974138770690715	0.380241264980753	-1.03972174114181	0.298469196766443	0.1034158395804	0.177694387291421	0.21024229272576	0.141378823355149	0.456776719915241	0.170668991371266	0.0954183940117488	0.257499799493981	2.47356264752944	0.0133773347809442	-0.466206634496315	-0.04809375564271	-0.107660124638157	-0.323814788957059	0.000380806611901476	0.712823651604848	0.397122867660489	0.00799466692141878	-3.77553884668976	0.000159662138304039	0.534803654611683	0.110174207069056	0.0180677815496705	-0.114166966447076	3.09992966535868e-05	0.397963529908684	0.887313054756424	0.361366315286328	2.18929973661296	0.0285750614972762	-0.499656861832104	0.0884817340239364	-0.092662798540314	-0.192508940116952	0.000119776081476661	0.497708518492378	0.46645386260453	0.121479727434896	-2.78381951863177	0.00537229188057283	-0.630819096664156	-0.178777206781371	0.218417312120509	-0.450493328564199	3.17157462245176e-07	0.168035712755172	0.0829354253701036	0.000147305980163105	-4.4394671560898	9.01818752909616e-06	-0.672721061820301	-0.0447628937784763	-0.014392486711688	-0.454330865059429	2.52140482653258e-08	0.731938157134448	0.910128558500962	0.000127143641769103	-5.13031164749938	2.89262870958658e-07	-0.472318650365084	0.0548041768782471	-0.0347279103326073	-0.0542609746053017	0.000310973775212658	0.674854614060855	0.785291581442559	0.665222038058931	-1.99317583046956	0.0462421967330858	-0.309969083196353	-0.1964392816974	0.201465414020907	-0.314039147678891	0.022548458407474	0.129184367132583	0.110405401201997	0.0102334774807878	-2.41590466130673	0.0156961705600451	-0.233574632444364	0.0824429821974143	0.0885892847171099	-0.0213843981550862	0.0891580596646815	0.527611645820237	0.486355822539204	0.864673737929053	-0.276511390837912	0.782155311951146	-0.350286445816724	0.214517329983577	0.178395085858905	-0.100698877637835	0.00941299875737522	0.0968819435202374	0.158429151586693	0.421109047694003	-0.176162481592291	0.860166295137772	0.533105086102752	0.103111216588515	-0.102519680803899	0.165451771361705	3.32074297220132e-05	0.429075312644212	0.420173654927771	0.184301880148624	2.80372553160746	0.00505158881618499	-0.546713151797791	-0.115260610692766	0.00903012372269292	0.108591055770111	1.89336813354068e-05	0.376402779042235	0.943542133185175	0.385442199515912	-2.1856652729747	0.0288401033373246	-0.247216220397405	-0.0785828431920075	-0.0136586479480102	0.0199371522411246	0.0715074729629782	0.547183115313179	0.914693357152968	0.87375456687828	-1.18665070564198	0.235365426444104	0.389197331595871	-0.0879777922008182	0.129416167705015	-0.0534261356390343	0.00362909003057141	0.500169891827936	0.308099552867341	0.670073221431196	1.441070439817	0.14956478365855	0.469545271902481	0.161526127774096	0.174362610933373	0.253378463407803	0.000341074655422416	0.2136298755617	0.168206320895931	0.0400962969783723	4.19244681086641	2.75961796931272e-05	0.568984231850027	-0.0691733252562824	-0.0628964607554798	0.454135735441	7.14807271718651e-06	0.596306547968832	0.621487053962503	0.000128104219059616	3.77480873716943	0.000160130476273279	-0.57992569653087	-0.125645675287432	-0.0879550956588235	-0.347645491844322	4.31358326345576e-06	0.334618296638694	0.489494056363271	0.00423486390760956	-4.67148352775481	2.99032083466642e-06	-0.488658663535288	0.114605850820669	0.111611860644016	0.0088319970949029	0.000177527354630804	0.379138157142801	0.379919574531474	0.943889696631693	-1.00775604213255	0.313571593485549	-0.415413100146563	-0.119334687636982	-0.0238097006268087	0.204176943411779	0.00178591000043145	0.359650596157682	0.851856750423755	0.100089089558282	-1.32005781100182	0.186815717128146	0.363108268591918	-0.0169718558887236	0.0203608839912083	0.130552203746227	0.00696234136030304	0.896707676461022	0.873122752327004	0.296103316597285	1.91196418700394	0.0558807877343856	-0.463068501685626	0.115414274246475	-0.0502875838424935	0.0221601274665012	0.000421932526327638	0.375762545013211	0.693122252374011	0.85981347526058	-1.4713932109092	0.141184808391819	-0.584755811221443	-0.0983869546915726	0.0174030615756416	-0.354907257522813	3.43127860923374e-06	0.450631530365919	0.891433311234346	0.00345539459073247	-4.20924558938742	2.56224767686772e-05
Gm10599	12	tan	-0.132175439313282	-0.162104691585917	-0.0516671651461181	-0.0754853658195316	0.340717287069183	0.211972326877233	0.685138108958221	0.54691498182121	-1.61359792384475	0.106614667480669	0.203160189424142	0.0948760363479485	-0.336717627149979	0.145722200434727	0.196911658269207	0.521234833388166	0.0168019285723406	0.307574550060506	0.274136838267369	0.783979464960039	-0.0353097826382163	0.155814811024483	0.265976535594507	0.132866763950169	0.826518277705351	0.295629092395562	0.0647180995408221	0.3576594184058	1.81379420221769	0.0697094154541058	0.0580311451733445	0.0569173141114048	-0.0631210843772285	0.0308243801772461	0.676814861521396	0.663057746134139	0.620239637760997	0.805920548666478	0.302799026367367	0.762043025454396	0.25452656799581	0.107902011606094	-0.0646974118777906	0.101069209449057	0.0632635730708287	0.407824720121156	0.61151584493607	0.419394299480004	1.50495079059129	0.132336728771935	-0.0298372246117434	0.199537607857824	0.384717976488566	-0.0258023392738986	0.830410458050449	0.123134948574455	0.00169615493959657	0.837065664404598	2.16270740170581	0.0305636914530958	-0.0850470774623658	0.237882888602688	0.335388208538184	0.0179000123450987	0.540900538877772	0.0648796420277481	0.0067450378329054	0.886564016301252	2.06924305861053	0.0385232839914294	-0.160555076296484	-0.103720317478993	0.00489161258932867	0.0716576514434083	0.246142524205692	0.42633923726482	0.969399188719956	0.567482947206895	-0.67734414271243	0.498187629521014	0.152083042768028	0.143847757617352	0.373910383108986	-0.0763666057616555	0.272279364721655	0.268722877458233	0.00233804233183146	0.542231260544153	2.34997490360619	0.0187746768797596	0.147541171806381	0.26248066117741	0.45970593443432	-0.0964934508365014	0.287024049113495	0.040991833553259	0.000132679014643277	0.440861334457087	3.13738202567926	0.00170463859395933	0.0535200896787462	0.215804690285435	0.344290399592601	-0.0894403361002609	0.700708778397834	0.0948470610678702	0.00534031043396526	0.475124089769594	2.0896806207236	0.0366464989751581	0.0878447844112022	0.279620748313006	0.41388459984628	0.00679207245552224	0.527620145981168	0.0304848172581498	0.000746533460029852	0.957176153433591	3.15778336125152	0.00158973650648838	0.152048344513337	0.244673862211238	0.47297643459252	-0.0497647687676122	0.272390064770534	0.059549414504097	9.0592348694285e-05	0.693820577091398	3.31265554188015	0.000924147224422816	0.618125665950765	0.282660128572593	0.258194174311151	0.0301022272296537	6.35100300530773e-07	0.0273001860216734	0.0394069037780357	0.810381860004651	4.87953821262693	1.06334520265229e-06	-0.674962157620507	-0.233952450887789	-0.244442675200325	-0.0575617930690702	2.17688746642311e-08	0.0695699466742696	0.0515777716103006	0.646176530001616	-5.08406297393273	3.69445358039827e-07	0.565896008671673	0.109705414517782	0.124592072499142	0.124714600276093	8.2165610498256e-06	0.399986514125742	0.326631896173408	0.318410450042595	3.73041871830488	0.000191161808664768	-0.72218346667302	-0.380731257833079	-0.307756854269146	-0.173951956298175	7.11015593705635e-10	0.00247009582311053	0.0133649301505058	0.162453782351738	-6.78388479940194	1.16986626031495e-11	0.533448082270813	-0.216824033431958	-0.441702241547564	0.125176983217236	3.2750185524139e-05	0.0932596173343574	0.000258386975869232	0.31660536115207	-0.0651725127165025	0.948036646262633	-0.645499746783185	-0.00564528533504241	-0.234346014476674	0.0220425867932334	1.36488513486455e-07	0.965558635350631	0.0623407085007293	0.860549587218046	-3.6410102538667	0.000271570318994949	-0.631406370299719	-0.35538683934359	-0.350409645570754	0.0824583667692023	3.06897366092715e-07	0.0049445728223553	0.00453079126269202	0.510398183975508	-5.21878286551822	1.801027558204e-07	-0.538805000415262	0.277789130702086	0.3228567372946	0.0790587851563269	2.63218195919123e-05	0.0301909446116479	0.00926729232558062	0.528044652700052	0.558554799327615	0.576465595561982	-0.641406527028304	-0.150839255574755	-0.132196069174329	0.487339376766174	1.7343887120515e-07	0.245896702139497	0.297734808697846	3.32603489226838e-05	-1.71926103389684	0.0855668517648868	0.7419936664818	0.367813638708334	0.366414232451455	0.197953292743771	1.36366544684651e-10	0.0035424926694464	0.0029027491743164	0.111101036117851	7.24028878710507	4.4773034963544e-13	0.64638981008314	0.306891553230768	0.367240281708997	0.604778118442412	1.29498589594627e-07	0.0161425135426887	0.002835067225285	7.53331303326345e-08	8.31005158240275	9.5660481284725e-17	-0.390208541487953	0.195940337206232	0.382521063687083	0.0775861558367819	0.00353483926437962	0.130179214030129	0.00181209130326929	0.535781835460402	1.17434830293641	0.240255543175772	0.0115700349773617	-0.0467522015771271	0.240312880058333	0.0338420068605806	0.933823422893058	0.720501952491104	0.0557807409681753	0.787346465436841	0.96243557440955	0.335830851041791	-0.437500687780078	-0.103392372918648	-0.229664897473903	-0.366801035353124	0.000939044911694413	0.427811127210459	0.0679114766285745	0.00245108776117841	-4.54950189489434	5.37730498270948e-06	0.624834514728836	0.236869930229454	0.187444209604898	-0.47976836976126	4.41704981580529e-07	0.066063402961752	0.138026605289961	4.57951531133465e-05	2.22588972506733	0.0260215687748048	-0.545960730482815	0.0801426288777392	0.182214820109883	0.0935963664964372	1.95435943134669e-05	0.539232800009417	0.149561069715314	0.454764643867786	-0.799369961724735	0.424075922684653	-0.684530360338185	0.0935916599182774	-0.149959799392142	-0.60234210219918	1.14578504186322e-08	0.473109456847187	0.236913897706495	8.76784880492439e-08	-6.04161010824823	1.5258382362051e-09	-0.700304532437354	-0.100784831645321	-0.445912082734896	-0.567403232958113	3.76652483280805e-09	0.439616480835716	0.000221827086796724	6.77309065056265e-07	-7.98051190527516	1.45727643478741e-15	-0.543609317130216	0.0304975476571997	0.315591802894985	0.508767980399457	2.15686393206404e-05	0.815512937157942	0.0110771873061821	1.28986505342782e-05	1.45108458047641	0.146756309634189	-0.201079659459505	0.171221899341909	-0.0941510030072104	-0.571763631040219	0.144842877561669	0.18703956220457	0.459294525766517	5.31557754335235e-07	-3.04321726301908	0.00234063276734589	-0.214921713795598	0.166493829044181	0.426857854358245	0.23892589219922	0.118596700542889	0.199692139994326	0.000435675430043648	0.0533547115648994	2.62825759352573	0.00858234988871318	-0.505791325484667	-0.0658432394691786	0.167795476334404	0.0154662998500607	9.56080686648255e-05	0.614148217231083	0.185063181027164	0.901904841004409	-1.53295492885902	0.125286960414075	0.563723316398203	-0.00292473208625506	0.253756895375847	0.405719002518053	9.05506662334204e-06	0.982152527440237	0.0430429011562364	0.000725624910794587	5.03335558912575	4.81967918535292e-07	-0.650522302197579	0.0388897283135901	-0.238646728336439	0.279773414430234	1.01224262086461e-07	0.766033376065923	0.0575533526720048	0.0228997764863922	-2.45748808698333	0.0139912451070606	0.0716018651805397	-0.275988786382667	-0.0716507450434172	-0.426177965848367	0.606892907490678	0.0313223049812646	0.573685174026156	0.00035986125018744	-2.93300324742686	0.00335700380670159	0.518186896215625	0.0319500251299916	-0.12030928987574	-0.428181189320405	5.98320103351896e-05	0.806891883363328	0.34366416476856	0.000335170067807907	-0.114810948056927	0.908594971149256	0.474212481325029	-0.0442207359177284	0.204013682716939	0.0456406164134608	0.000291828236653931	0.735065142251826	0.105878559279569	0.715939130479006	2.68600793529373	0.0072311371424837	0.681288073074039	0.0420631849723856	0.282293719582883	0.748694312733878	1.42797569512968e-08	0.747551162712349	0.02382003491412	4.91076873128845e-13	8.18202829620072	2.79105488994614e-16	-0.612618779619106	-0.116438660159671	-0.431716459874459	-0.0551738460646328	8.50298270862107e-07	0.371511239559519	0.000368161913784698	0.659933038729763	-5.0601901311101	4.18838615677782e-07	-0.557943897756356	0.207995434586821	0.0906513082177112	0.281845726792675	1.16871951430576e-05	0.10771801832052	0.476225845312948	0.021867032022813	0.056340374618429	0.955070655602533	-0.541372513075307	0.0685120140940972	0.271410227155915	0.54468482167845	2.36732039111298e-05	0.599831325059977	0.0300533160553389	2.26694715450962e-06	1.61740686430779	0.105790484999081	0.534016003253029	-0.148428998401249	-0.346791154079646	0.0541783266395392	3.20058379707798e-05	0.253611184632308	0.00499525214857757	0.665701693104623	0.366250593761544	0.714178092529976	-0.548719127366141	-0.0779848173909733	0.301166348615406	0.627822805938448	1.73925438861052e-05	0.550246200848196	0.0155940416846272	1.67933636213724e-08	1.6517783499264	0.0985797437308461	-0.703449223587558	-0.165768827331549	-0.359427254788416	-0.222689639443647	2.99147304940545e-09	0.201684882614499	0.0035352657975643	0.0723016662486144	-6.1813232774412	6.35664929789777e-10
Gm21955	1	turquoise	-0.352285913927399	-0.194561243394933	0.0123444300347844	0.0908974349155794	0.00898759210460229	0.132959123764632	0.922875136058185	0.467931040568722	-1.67070398686717	0.0947801609963116	0.410139218784535	0.226870714914552	-0.214089737704845	-0.10825351814449	0.00698385482147167	0.120980471191238	0.13545702583511	0.449562106957621	1.02737248746743	0.304245101408402	0.0635534501563728	0.0904055906447202	0.104074865795646	0.190485221469011	0.693023449147168	0.545617847356315	0.476679591741129	0.185159289947196	1.52883980403411	0.126304162077554	0.222462485360152	0.0549548392670385	0.163936186153106	0.252639982076392	0.105912847477136	0.67401089713073	0.195520911950731	0.0407002872380283	2.71122750956173	0.0067034613566424	0.259807711512867	0.146602184079301	-0.0339959392701978	-0.133565230288552	0.0577965626761915	0.259566499850951	0.789712223840545	0.284999416328544	0.854480679168944	0.392838710178959	-0.00388091591515172	-0.0421345409583184	0.164938174512838	0.115610858593823	0.977780533143048	0.74713716280969	0.192766028191758	0.355285264319431	0.943959701208925	0.345190241892386	0.140850354593637	0.0864065339933509	0.171343649848967	0.126953276424251	0.309681082981072	0.507884496678167	0.175810252185873	0.309732016451367	2.03579120727751	0.04177132573908	0.200215612011094	0.128864465074631	0.197625244777781	-0.00529119438796794	0.146613957072642	0.322283296238327	0.117507076383907	0.96636729919364	1.99671266298357	0.0458564057368747	0.0969330002312686	0.0993138277184336	0.0824351291237948	0.0429259793661279	0.485623437069107	0.446355837218316	0.51725225041031	0.732180059250788	1.23037632206333	0.218556215826518	0.0303943547387163	0.0768890532170646	0.0826781883489967	0.110007041772735	0.82729186567545	0.555879956266605	0.516013472297298	0.379239378528929	1.17356944817547	0.240567524560502	0.123253454670289	0.137558170975365	0.044815918424263	0.0588067127562264	0.374581893101202	0.29043265268467	0.725109898040636	0.639050984777881	1.39039776413801	0.164408125048184	-0.027080060210245	0.065084352312258	0.202277836758138	0.104233312507427	0.845881268878752	0.621263468376995	0.111865664308605	0.408631444576615	1.36665952817778	0.171732049058925	-0.0173914684797778	0.0458391650979445	0.0884742950683551	0.104161460168862	0.900666322289966	0.728003669515877	0.490486916039661	0.408956328817198	0.87325230484059	0.382525571101989	0.887587347496333	0.90594849964825	0.921946836775603	0.744780908555206	3.85724449404747e-19	1.08043050242464e-23	3.14909444727736e-27	7.53215819252094e-13	21.0143671429216	4.84659503167283e-98	-0.808095367267513	-0.855414828821993	-0.913322979767514	-0.689237059234015	1.50725778456695e-13	1.66949307075423e-18	7.12015807430323e-26	1.56899301168618e-10	-18.4215942215007	8.81680837748971e-76	0.846918728301976	0.734099190698211	0.888924802535115	0.611101951969174	7.02276798005841e-16	1.67854047439636e-11	1.07183667582706e-22	5.04997725644915e-08	16.5108014658577	3.067818595426e-61	-0.798781728285999	-0.781794865004878	-0.880029449308838	-0.557147214634321	4.56838441051685e-13	1.03271248972184e-13	1.01849589304908e-21	1.18154282166113e-06	-15.9130856208474	5.14157475672695e-57	0.429857320432527	-0.0834891373942541	-0.702596212892382	0.292358151283929	0.00117874144258528	0.522368057074359	9.74496413167761e-11	0.0172167315487763	-0.893951988981333	0.371347579637819	-0.780341610362549	-0.525890771861614	-0.877374082405969	-0.614778124654274	3.49196538479591e-12	1.3462637416002e-05	1.92720096807085e-21	3.98614697323517e-08	-14.2542059627164	4.22075719954412e-46	-0.803528125777299	-0.712319406294982	-0.89058894523526	-0.15706594214759	2.61543753736632e-13	1.21324027702413e-10	6.88606334828207e-23	0.207862948989612	-13.6648530551211	1.64635783598843e-42	-0.40886869553769	0.0918751832775761	0.639237478838532	-0.262952010256272	0.00214311509485796	0.481299056710658	1.30845336565645e-08	0.0329157269858747	0.69087729061722	0.489642658479912	-0.780737730281388	-0.367919965271906	-0.844146053546774	-0.23449617386664	3.3496016241635e-12	0.00353220157786942	1.94439946989263e-18	0.0580692949664473	-11.0781049644143	1.6022792635412e-28	0.688909875957302	0.491061220190281	0.784308183539186	0.214378079112996	8.4721854240823e-09	5.86355746828879e-05	1.77732209148626e-14	0.0838990616593882	10.1443431934428	3.51132433108311e-24	0.892764080299605	0.896971157388929	0.914393416545485	0.699586767765964	1.20905010590774e-19	1.39720105719352e-22	4.92298688766765e-26	6.36338971470464e-11	20.3520177751472	4.45551884536253e-92	-0.596690223004836	-0.0832105658349568	0.221081884757717	-0.352310835063058	1.91830801714479e-06	0.52376177336329	0.0791582370770008	0.00371806946954397	-3.38821226677726	0.000703497975377328	-0.135114473946122	0.0388739371281044	0.150831555894558	0.200110380195135	0.329992669735077	0.766125678764064	0.234167907943871	0.107183306509968	1.0689941249992	0.285072316700084	-0.56557187931399	-0.240046962972616	-0.473692568161252	-0.600178163726322	8.33690425627431e-06	0.0624077752351659	7.70120429898191e-05	1.00225718969043e-07	-8.05193192902974	8.14972328207457e-16	0.805391948556444	0.405806318878419	0.82954223776302	-0.0529397533412855	2.092315050771e-13	0.00117569238757162	2.4823673155531e-17	0.672905772713291	10.1293949812682	4.09173292949846e-24	-0.763073890386521	-0.384087087930549	-0.421796252656258	-0.471965652333144	1.9799624687234e-11	0.00224386196979934	0.0005178310164642	6.3180806037332e-05	-8.99467185474709	2.36938952410231e-19	-0.689146135214068	-0.378108440516291	-0.27665786288654	-0.648049891232355	8.33408339576863e-09	0.00266084003127563	0.0268954987948084	4.04877153117888e-09	-8.78551238611081	1.55653395476529e-18	-0.777676353084356	-0.549244846952698	-0.812166880006643	-0.529091464810162	4.61038867270456e-12	4.56573522570103e-06	3.81938025759298e-16	4.94194713488574e-06	-12.9362062875607	2.81174879821198e-38	-0.680233411237693	-0.495933800062877	-0.105644849262198	-0.194186099954671	1.53307448667502e-08	4.81828616070124e-05	0.406069686040649	0.118206560729241	-6.28408001980654	3.29800811451873e-10	-0.0980299105854012	-0.0878401977186754	-0.0618211611147252	-0.276593453369632	0.480676258650826	0.500843028158689	0.627473241992808	0.0245648214290933	-2.0724781262624	0.0382208740847682	-0.444414546025336	-0.0855664078335639	0.280205572284965	-0.235485970299425	0.0007609953063135	0.512034186276221	0.0249228972264798	0.0569875561236805	-1.87834289756716	0.060334271711055	-0.640231552176788	-0.227536744494311	-0.197374071079311	-0.263940935001881	1.85665341513417e-07	0.0778049029410764	0.117983482993883	0.032239493012459	-5.49324232156425	3.9462073084404e-08	0.822404566802702	0.503489022202565	0.374509341998065	0.566228595499861	2.42653358244165e-14	3.53259644899726e-05	0.00229746916595718	7.22568015742741e-07	10.4427973438937	1.58082465970748e-25	-0.749928056223772	-0.0643906438501771	-0.858567458518366	-0.0541000411816168	6.74512482313561e-11	0.622001922083157	1.20057264110203e-19	0.666156153121252	-9.0420439763005	1.53769202066396e-19	-0.076664116054313	-0.32900042532357	-0.0601414660499451	-0.188585886615523	0.581637925117078	0.00962760726700756	0.636872031548288	0.129405870576402	-2.58985554338195	0.0096016214157482	0.676844151787008	0.291304344098319	0.170213432656463	0.13161134615566	1.92232316481731e-08	0.0227423395738451	0.178720341705245	0.292168284141408	5.32670339472668	1.0001127736894e-07	0.507367218411129	0.293035099329778	0.348826207565805	0.49340758369099	9.01672767268039e-05	0.0219117941476237	0.00472912190558175	2.5598504194947e-05	6.77125682839412	1.27668404388492e-11	0.726193642293805	0.380595630191516	0.123374355081601	0.581560639392015	5.14891548341117e-10	0.00247965210020952	0.331419285664361	3.04428540887116e-07	8.00598182319485	1.18517233272653e-15	-0.67119190713835	-0.312048421845062	-0.215510545160337	-0.505303414992518	2.78525936310599e-08	0.0143560900443232	0.0872169376965423	1.50987884873742e-05	-7.25836331941832	3.91802012891994e-13	-0.688838277055227	-0.094748264712477	-0.0625128217200542	-0.189334981056975	8.51446176094147e-09	0.467633523798259	0.623619994638154	0.127862878163059	-4.42737134750663	9.53884313132264e-06	-0.630622723910796	0.0582198313178108	-0.178752212747509	0.129217819087086	3.20659298486142e-07	0.655826395579384	0.157583934637286	0.301110028178387	-2.64470204420987	0.00817628777560613	0.551193152170306	0.147269794251696	-0.212440424825381	0.404942408662835	1.56516532712297e-05	0.257379283259062	0.0919260554846952	0.000744557581861329	3.67439619222538	0.000238412548287682	-0.674103828828651	-0.232346509845607	-0.200679040048513	-0.0243264075401895	2.30323662169769e-08	0.0715627532855083	0.11183204067972	0.846268826458026	-4.75737151315001	1.96130013337115e-06	-0.786626410332287	-0.496560599208161	-0.771501918859809	-0.64633353388905	1.7856266716836e-12	4.6970989116085e-05	8.63184647552718e-14	4.58698221360672e-09	-13.0305522841799	8.20118727447728e-39
4930578G10Rik	1	turquoise	-0.159839301907443	-0.0820423850089408	0.128648589471754	-0.0137992062546761	0.24828225191082	0.529626438494702	0.311001968782385	0.912434336409417	-0.442981006722933	0.657779472812061	0.256000848849914	-0.0734554812807556	-0.242596757394056	0.00564396723905476	0.101754931092777	0.619773878158628	0.0896036783822456	0.968645592865798	-0.259308627431508	0.795397123292356	-0.251499889239936	0.256451830224709	-0.0576423550861099	0.00788767661521617	0.112694303837804	0.0818530535601717	0.694018526830601	0.956644831970637	-0.0932033834821844	0.925741986462144	0.0245068272239358	0.14530703583154	0.0243954314902676	-0.0478562210823376	0.860372370048321	0.263845322312708	0.848255017922298	0.70277578087723	0.554911515414146	0.578955184994697	0.223233103108969	-0.26451524811575	-0.0691246875522666	0.0383103466022657	0.104677878692524	0.0393946726132584	0.587303138025274	0.760061361122219	-0.341230358942622	0.732930170204539	-0.23382802632109	0.185387919872896	0.104650115816935	-0.0145806746352186	0.088801729364395	0.152601021289891	0.410528734799817	0.907496539144592	0.216551319184948	0.828558027072652	-0.164175823818656	0.121896872458989	0.127955813367987	0.0315592561611056	0.235511192344922	0.349352805918046	0.313636596272276	0.801386960286513	0.505961187282576	0.612883896802231	0.0556426505254671	-0.079781507459201	0.0634921874673023	-0.133229129156763	0.689428577643876	0.54106842846216	0.618181102629358	0.286224237367466	-0.39202734004192	0.695038012973006	-0.152451281349832	0.033660155350808	0.117022904586414	-0.0167799219913679	0.271106391744769	0.79677084979485	0.357102015834117	0.893619660976186	-0.0289523496523096	0.976902594114532	-0.304713569077597	0.191410592473645	0.102935792603684	0.0290903480863536	0.0250677959119697	0.139477755822251	0.418279694088719	0.816643140290636	0.132706348481998	0.894425621914789	-0.113926883516375	0.117144323542285	0.100576601232662	-0.0380022335070722	0.412059594784988	0.368599647053698	0.429082523398531	0.761933889590175	0.28464766243586	0.775914091731616	-0.279737747748677	0.161696409429953	0.0789364718534661	0.0954712087149336	0.040497052619502	0.217095262923184	0.53858566191826	0.449344074046282	0.273893528917898	0.784166444679979	-0.314046482002443	0.134093092212859	0.129645643061041	0.0743368431003908	0.0207441735151082	0.307039814171673	0.3112006167222	0.55619058246123	0.146507094041673	0.883521090110967	0.233805421256059	0.184777286631784	0.156235358868896	0.150306725541468	0.0888334719785502	0.153981023516736	0.217636986478833	0.228348416250701	2.8027748155975	0.00506650308708563	-0.209163715456795	-0.209158977743404	-0.143289153426075	-0.147838534086206	0.12903620841786	0.105719193260409	0.258661327708123	0.236167470193816	-2.74452700209858	0.00605981689789923	0.217521602083597	0.227858789083119	0.113521065004986	0.127662359427219	0.114099243035526	0.0773738935649784	0.371770838738236	0.307015311617832	2.65008061001461	0.00804725679836604	-0.225019941077157	-0.105666852513264	-0.169583320249594	-0.245614293473061	0.1018570669169	0.417662185989124	0.180357856352615	0.0468317273996565	-2.90991170994932	0.00361530869639026	0.178370735457682	0.0671483732202238	-0.241888339100237	0.0014191573134779	0.196891342004458	0.607128344562665	0.0541456757520591	0.990976912765968	-0.0575370925122677	0.954117359483594	-0.189107834940392	-0.0937254932011556	-0.153261253667306	-0.0837369332223948	0.170833536134185	0.472474071152002	0.226630860316086	0.503840242087772	-1.99508022507655	0.0460341307518197	-0.215679485723132	-0.130464435840988	-0.180836346384622	-0.0797178279381895	0.117272148676709	0.316260903309413	0.152717764083354	0.52460014604413	-2.33339945076392	0.0196271900768842	-0.0853438979770486	-0.0990729482849694	0.13864722978805	0.078150441867542	0.539483914523021	0.447464851877461	0.274567674893909	0.53281050520297	0.172422431654066	0.863105438353963	-0.194752966999307	-0.226836076491209	-0.0473703084650561	0.145692583573114	0.15818487209721	0.0787492246488087	0.710114582795525	0.243114331586259	-1.19756851684871	0.231085038752842	0.229492838046434	-0.0403215912792829	0.148527255630654	0.147460322547144	0.095053420718068	0.757677443591568	0.241474406268764	0.237381756311777	1.87079300918189	0.0613737769747768	0.277284073437629	0.120088498427837	0.221525148849615	0.313817690815109	0.0423636210518666	0.356601815823499	0.0785433400105728	0.0102899449542634	3.67602614923902	0.000236895251414764	-0.165606868151002	-0.191484369325357	0.137399409799673	0.028257030944908	0.231397633415727	0.139322422196513	0.278952348747896	0.821808131114182	-0.689811915899428	0.49031247421408	-0.308390187881641	0.260935630316686	0.0126094029995109	-0.0317743422560599	0.0232818344515189	0.042240079500008	0.921224855122296	0.800061280826657	-0.200955746437085	0.840733177347681	-0.020639933057802	-0.265818018444128	-0.092919836091859	-0.0904429560636164	0.882233324978237	0.0383992837696502	0.465213026709131	0.470168258171537	-1.85008864016128	0.0643007749545247	0.219252677189152	0.147890342404393	0.0734197276190956	-0.112499872270666	0.11117779016537	0.255357454389532	0.564236396567171	0.368466117405486	1.21341458837017	0.224971351538376	-0.187037478014486	-0.232242478860844	0.0548961496855235	-0.0250896831428649	0.175651975434829	0.0716934003976024	0.66658568478395	0.841506788820405	-1.47496246364846	0.140222635327959	-0.209599299574302	-0.0377659944397831	-0.216159551937652	-0.161702822818835	0.128223034473592	0.772609835275334	0.0862462098564585	0.194584558437381	-2.4294001222786	0.0151238312725236	-0.185075454334745	0.00119361298631073	-0.323487286753967	-0.26483225068902	0.180308392020847	0.992715771149308	0.00912309899014883	0.03164000068643	-3.07669737844548	0.00209307677884145	-0.108215465699891	-0.151229697577499	0.276064922389383	0.183312801196411	0.436037300144398	0.244662272041587	0.0272376823445026	0.140669549082816	0.880440758773536	0.378620584517005	-0.0692094392600886	-0.160023975311239	-0.186360406644701	-0.0648184387937206	0.618991508355653	0.217975927373563	0.140360426915119	0.605106976128994	-1.8718644342683	0.0612253611334641	-0.192834656915618	-0.176737503216471	0.248077909498195	0.129232177645399	0.162403410469567	0.173020968468644	0.0480954914843971	0.3010558625202	0.127262308258217	0.898732791346222	-0.354599825850473	0.124503390253139	-0.0441904139620469	-0.0472093525902052	0.00851617647688718	0.339066066185132	0.72879784972419	0.706610174537031	-1.21897211920412	0.222854774790399	0.270832439265677	0.130127442102603	0.27728653675096	0.228615321496532	0.0476107053235095	0.3175233475599	0.0265366552511628	0.0648446489160322	3.55603371201326	0.000376495787557841	-0.182945143787296	-0.0586948342768821	-0.118277377862073	0.0518956007938036	0.185464282220426	0.653197018641302	0.351934916367113	0.679001902499614	-1.15288890084791	0.248955988311665	-0.160784515556046	0.156136165191952	-0.15271232387949	-0.258308648741913	0.2454593050656	0.229510587201574	0.228318723279318	0.0362514082726688	-1.64334400054971	0.100311779384749	0.152732593883173	0.0692203431707534	-0.153046229140559	-0.0209592243061079	0.270212577596124	0.596056293704001	0.22729098562183	0.867339760738634	0.130135214938827	0.896459449514467	-0.0587691527889714	0.293324342961942	-0.00239785534232649	0.0169529052187589	0.672934955791653	0.0217755321048255	0.984996837815364	0.892529458569177	1.00685803890573	0.314002999024152	0.321350770044403	0.0705681863490664	0.267060831012603	0.327089711200077	0.0178168155193297	0.588902282825779	0.0329009314223722	0.00734708134158012	3.90847906151553	9.28789952618215e-05	-0.0859787278703309	-0.00653593461083775	0.0244565883895403	0.0506700434979711	0.53646015332052	0.960128974884688	0.847879133319724	0.686183352706349	-0.0367112981077092	0.97071520012939	-0.205911219159175	-0.210601928679617	-0.100219176518195	0.102800626351221	0.135231562747705	0.103280338010002	0.430732872229835	0.411430680305938	-1.55754235099449	0.11934177367724	-0.0929864950458176	-0.0495140650270866	0.24589773776014	0.230196048188215	0.503641570992136	0.704725401928318	0.050160001826733	0.0629638217170125	1.39938160753576	0.161698579311781	0.177985262938773	0.167213771605457	-0.317922647633522	-0.00899988431613927	0.197876632315505	0.197727208220574	0.010465743250559	0.942824864902009	-0.0356638968638655	0.971550358356127	-0.0800357062354849	-0.212720058077131	0.256906590704398	0.254184717469984	0.565086865158936	0.0997795232299553	0.0404347726031747	0.0394453714682783	0.95531884688226	0.339416479380902	-0.22002796794675	0.0394697181356863	-0.132052259289644	-0.138991429645906	0.109888103526802	0.762645469258782	0.298265354927393	0.265704242343627	-1.73737657596079	0.0823207230572648
Ccl19	2	blue	0.16454865165057	0.068463793336319	-0.064698397659062	-0.0314772665316112	0.234434686199609	0.600088699878627	0.611510405992448	0.801892449206999	0.481059338246684	0.630474326239354	-0.133630329461681	0.0705360233664603	-0.020387419945167	0.0826131568089558	0.398847446519521	0.633789177772021	0.888241949124725	0.564387846495282	0.0336510273970612	0.973155431307872	-0.126311255109508	-0.0793493240973777	0.0762046408021741	0.202530327896408	0.431320442791981	0.595986884991176	0.602771178170911	0.158377379439388	0.309914270535837	0.756626150425488	-0.0744999758812287	0.0276474286550347	-0.0750467814585501	0.169868359622853	0.592376189858727	0.832492050535574	0.555610786438604	0.172698912911424	0.227205330452984	0.820264082978251	-0.199539334016018	-0.206182909884258	0.161886069556297	-0.00931804070186885	0.148011337114323	0.110889634112623	0.201245034586624	0.940807219868787	-0.926879610426642	0.353989044678599	0.108546713516601	-0.0520328122437997	-0.121718118377575	0.0678662440327301	0.434625684866899	0.690444505180159	0.33800133640355	0.588205406589626	-0.016807240894619	0.986590393315223	-0.0062243891310715	-0.245645740083142	0.0973034469276302	-0.170674190773206	0.964370441226972	0.0563634920546822	0.444329262485469	0.170640743640701	-1.29070103616415	0.196807365238664	-0.121215857295402	-0.078402899882472	0.0308016090132101	0.0652828348556841	0.38258989000043	0.548103918852944	0.809079604944998	0.602517983916554	-0.35813325705141	0.720243591901694	0.00625673698296066	-0.0142282854078139	0.0430668988829289	-0.104552622412774	0.964185396587526	0.913334980113528	0.735437404918317	0.403462316588715	-0.282174097266544	0.777810019010026	-0.0190784585213715	0.0709735184538282	0.0684785458789687	-0.036934674883421	0.891086596723753	0.586758460936368	0.590809782025039	0.768432346598438	0.326458304443963	0.744077630947342	0.0286166416969413	-0.0749432147097131	0.176085051793501	-0.065943879915552	0.83725180208408	0.565951349792696	0.163977369466989	0.598841108244912	0.251231313163164	0.801635276335671	0.0191538849478516	0.128730093752342	-0.0674578287199351	0.0979365787244604	0.890658630863709	0.32696299293642	0.599369822240298	0.437667603327107	0.688085004122557	0.49139925324608	0.0215825735247782	0.0686610464439083	0.0245957233875885	-0.0190873400010073	0.876895563560528	0.602175835716103	0.84825759504567	0.880042884816247	0.360003675268127	0.718844385122375	-0.388362910992615	0.0494371352759843	-0.0590965849422592	-0.0164106966776981	0.00370852625122862	0.705163211536767	0.642747712058367	0.895947305512083	-1.58637168562743	0.11265501946886	0.4424872204756	-0.0791062068386466	0.0436120066878275	0.0358798002357839	0.000807285784617919	0.544509212729768	0.732213577912938	0.774869240044302	1.72472949730872	0.084576232574207	-0.366783978359042	0.0712282844645235	-0.0130434446471586	-0.136255464586114	0.00637154604923689	0.585412796544942	0.918522313741692	0.275320481767154	-1.71282944849667	0.0867439207473539	0.41744537748809	0.0398435954050578	0.0706783962729779	-0.0711992052827397	0.00168634927105231	0.760463873801124	0.578909801255892	0.569970411454591	1.74955706383991	0.080194774043573	-0.405129159459465	0.0109526720528282	0.138779766039747	-0.184013897224407	0.00237460502266288	0.933234626708123	0.274104672993272	0.139130919236731	-1.70210307960132	0.0887360467290433	0.432708879241293	-0.0659446018236564	0.0652222651524224	0.0794574087612949	0.00108355649722234	0.613601776776594	0.608622985515008	0.525959890625062	1.99219411407818	0.0463497637995132	0.365284433858355	-0.0131533353149193	0.102817664016106	-0.197940242556151	0.00660705822698181	0.919860165149277	0.418816865216382	0.111125069369121	0.934178206824295	0.350211975421293	0.50334893366696	-0.137607170958749	-0.0672807549970623	0.186400498436184	0.000104637206295274	0.290259198628614	0.597334979408144	0.133988039310876	1.95395928641705	0.0507060322663422	0.460308643648898	-0.240646822569251	0.0151773417991568	0.130557299823446	0.000461383437981805	0.0617362022839824	0.905249620721342	0.2960843006208	1.43676878245279	0.150783703427264	-0.385001915706827	-0.16278790278862	-0.100709862170751	0.244845680616335	0.0040442421001964	0.210026654798389	0.428468132331298	0.0475462792476693	-1.49252638519143	0.135561205560855	-0.362505744169019	-0.089724830613588	-0.0779889419520128	0.166283557576761	0.00706360759760087	0.491663902501901	0.540174702612968	0.182074693696904	-1.35109522325908	0.17666493143182	0.370158250661335	-0.23775646912162	-0.155496693758244	0.214364750698888	0.00586823860509792	0.0650264402259497	0.219847020743571	0.0839187743236764	0.723975066163973	0.469081042764185	-0.0449807095204893	-0.0700426037171149	0.0231955264644611	0.100676653573476	0.746718987874754	0.591687348515163	0.855636623156718	0.421212079427798	0.0636780977804966	0.949226544784569	0.323012572059671	0.0488206112048839	-0.0885175423383369	0.0335686766243241	0.0172022659450488	0.708675295281957	0.486710300768554	0.78902417882552	1.18044991498341	0.237821319414302	-0.429338803547161	0.0773068374772755	-0.0888903596373217	-0.018411194873555	0.00119683372394449	0.553728730601722	0.484869701015185	0.883346869779504	-1.78230211360394	0.0746999782263862	0.419377772804904	-0.207353518225045	-0.121905691492983	0.146907954987918	0.00159630874287112	0.108833161799362	0.337251816655994	0.239162914204289	0.912952843298601	0.361267343478589	0.408497313883793	-0.0457653368778468	-0.077086854627541	-0.0529377472337713	0.00216517057702575	0.726167843478856	0.544885185084762	0.672917465130928	0.872178938191719	0.383110767636127	0.375414118029374	0.0846635946667195	0.0491196157582696	-0.104647217930602	0.00515348390983532	0.51651264021738	0.699907842434893	0.40303466466054	1.5224993401893	0.127884010610241	0.458997675524117	-0.0508871445766155	-0.0922753124318718	0.210277165642001	0.000481268484871971	0.696927310937519	0.468327814541915	0.0901390614096312	2.0824159967212	0.0373044885346435	0.0362234417875281	-0.137633362546019	-0.0934730393722583	-0.13058204373728	0.794830067715807	0.290166511418185	0.462548548715273	0.295991980223544	-1.29571339184553	0.19507424584509	0.27505091480005	-0.0733061967033767	-0.0508886751423131	0.174694165737255	0.0441232940790182	0.574489871547461	0.689639365991586	0.160640811720727	1.24137147698766	0.214468550957025	0.329696029999313	-0.110991845954049	0.0130443355514969	0.149936143072978	0.0149095727903266	0.39444957715188	0.918516767498431	0.229510764766503	1.46247825443641	0.143610199052998	-0.316674391352584	-0.0228737859978143	-0.0692497971578783	-0.0855780409244025	0.0196472829338743	0.861097753408964	0.58662524948622	0.49447380351663	-1.88651691473138	0.0592253312303404	0.430758521602284	-0.0731985594043157	0.056848834070878	0.0280399539650134	0.00114787918372713	0.575053371507981	0.65546126779691	0.823154846441947	1.71615445991536	0.0861337757695	-0.128134394969458	0.0488507843587873	0.0879891154889867	0.0954002055452383	0.355812603408845	0.708503270024273	0.48932544245353	0.446079740624947	0.453292225475689	0.650338330337831	-0.401932742874756	0.1277595389214	-0.0787018442240451	-0.146248341965995	0.00258981232638074	0.326484578788356	0.536466213543532	0.241301925277062	-1.94213566864265	0.0521206784843616	-0.367108774360091	-0.0418770525066905	0.0338812475528105	-0.0264651930267162	0.0063215121070164	0.748631417334546	0.790405491929202	0.832939440448013	-1.52178618108721	0.128062665137114	-0.390891499472756	-0.00892475695137379	-0.102367075051978	0.11237425967374	0.00347241279643771	0.945575582588067	0.420869480114524	0.369004485973212	-1.47586839731715	0.139979224800489	0.427409883050381	0.379057727303614	0.0950885455428857	0.0429184266317847	0.00126634454860956	0.00259034009423395	0.45481528769631	0.732225412839436	3.72624748137814	0.000194351588968071	0.42327739409127	-0.295358644591974	0.0184549062996806	0.142974689074799	0.00142757301759434	0.0208373234278031	0.884914829149006	0.252112195683596	1.107883889873	0.267911963972267	0.458044218776359	-0.0667514161478531	-0.11099563085099	0.135482684876434	0.000496214501302524	0.609259747659493	0.38257241545178	0.278078086259534	1.63388714165484	0.102282550152128	-0.409920832643301	-0.0729142054720648	0.150422077141184	-0.194670966316944	0.0020817126964935	0.576543237230511	0.235454993255615	0.117272989049565	-2.04281540123714	0.0410707153730991	0.496590886198461	-0.288482969356851	-0.109212468180408	0.184409449017438	0.000133842936448136	0.0241533362576575	0.390311013212542	0.138268439757144	1.13837476375209	0.254964027210767	0.43236775957928	0.284451477952611	0.0930313952068892	0.0221315860037696	0.00109456762130322	0.0262973314482556	0.464675038300623	0.859992208537425	3.24797562240562	0.0011622922819241
Ccl21a	4	yellow	-0.0521159699332448	-0.181126564497014	-0.0758537152881232	0.0192378499736463	0.708206424093315	0.162424799458829	0.55135636452658	0.878148279647864	-1.11371767931338	0.265400322364245	-0.0133683544774573	0.0412896887213518	0.0390213714281457	-0.200782488278653	0.933035814204338	0.780519869395465	0.787894028043085	0.157726429730359	-0.479351728270435	0.631688428101018	-0.0955311107624903	0.154948655385862	-0.160047470368807	-0.298120827735951	0.552417096681596	0.298355105888418	0.271981682431191	0.035484036415313	-1.39370544285139	0.163406571953593	-0.085966608903796	0.198911649193464	-0.0206200726875702	0.136329499485527	0.536517799619703	0.124339409303899	0.871521243452464	0.275057253834142	0.931073847346165	0.351815365759417	0.0476414411452567	-0.0966930966512022	0.0436958145511144	-0.102692336024118	0.73227994982272	0.458503411860048	0.731718336117963	0.411926175779712	-0.440699261245776	0.659430731488001	0.109139521129262	0.18268960925316	0.0299126025727794	0.0749455906060664	0.432105837054815	0.158768893232324	0.814490593063775	0.549793468564628	1.522827209338	0.127801940694004	0.143127011333731	-0.0314566836412734	-0.159359146678299	0.0735418063445262	0.301846393102327	0.809817561325371	0.20846324280384	0.557313450253149	0.0606762846360696	0.951617018991918	-0.0550036442969851	-0.0369704286612483	-0.0154634414331626	0.0703858966358768	0.692817621066401	0.777275416476612	0.903471981617015	0.574395757822899	-0.119445760815431	0.904922208884096	0.0746930877900553	-0.0862376549265606	-0.0942656770133333	0.100352301145158	0.591414407351476	0.508717268827996	0.458745364471664	0.422717434097714	-0.0316790828771019	0.974727975959467	0.0142744267923305	0.0743845742437016	0.0342796367920601	0.0446755067281956	0.918402733218582	0.568858482321866	0.787998078090562	0.72169918621105	0.651511727687947	0.514716209071184	0.00700052333417709	-0.0821909334748329	-0.1902698679128	0.0893180311829118	0.959931131541054	0.528878873689765	0.132079223036849	0.475730537807983	-0.69124054906366	0.489414385547794	0.0506175088903955	0.376258365271925	0.191521614689071	0.0852491682244647	0.716238209945487	0.00304766785015906	0.13266570743467	0.499551493085042	2.78582956520961	0.00533909356649765	0.0882882071035377	0.155437286941024	0.094997922411531	0.0771938508410839	0.525530190932887	0.235658413369138	0.45893559884177	0.541071121500698	1.59494843594075	0.110723767051563	-0.382462348934353	-0.0454290625817474	-0.0482907750459479	-0.0947350522206191	0.00431538745569262	0.728101853900506	0.704737446839956	0.449271456404756	-2.19776620889931	0.0279657706192598	0.426039706002916	0.000713340124632645	0.0753945469401893	0.139973513901045	0.00131789528786556	0.995646681139181	0.553775335609657	0.262308215730498	2.50442615913955	0.0122650203886694	-0.405639825737411	-0.0248208125261638	-0.114234835121754	-0.0682204693382947	0.00234173665166407	0.849406715838714	0.368751738481858	0.586254953664857	-2.37212834815174	0.0176859458855716	0.380090153493335	0.096473312180944	0.0134761848250085	0.341446033506166	0.00458298389579605	0.459530294430195	0.915828789760326	0.00501954046161762	3.2904571663769	0.0010002472892034	-0.460546945178879	-0.0170866245651848	-0.087996736816877	-0.0332740426330678	0.000457849792194935	0.896013037111066	0.489287672730618	0.790833725809961	-2.34169949764396	0.0191961637673926	0.420526477169976	0.0456469185396428	0.0739709353660709	0.00976863347704239	0.00154484348186388	0.726848708203807	0.561307207463181	0.937950343557771	2.12274675969162	0.0337750783880844	0.288998777290127	-0.0102646019498549	-0.0137398512962051	0.0674259076668797	0.034051441034634	0.937420297403774	0.91418809894124	0.590634082119794	1.2491486591794	0.211610706075079	0.457394646409087	-0.0288872030029288	0.0612686609611088	-0.0972083107458621	0.000506636157412131	0.82509645665582	0.630558368167647	0.437467638516258	1.52166264965852	0.12809363088408	0.419531213484973	-0.0522956623284791	0.140711255237537	-0.010257535449864	0.00158934667564526	0.688960252438073	0.267416263444444	0.934851459899415	1.92774554329007	0.0538867842321244	-0.328142265269206	-0.0484088910332423	0.0401139233817569	-0.145440176434916	0.0154178330340283	0.711024066080701	0.752979433205249	0.243940543661255	-1.84253864924829	0.0653963985459021	-0.394040548059089	-0.0761736389101357	0.0303655940714205	-0.129101635749232	0.0031969932258314	0.559572920321949	0.811732338685813	0.301548546706743	-2.19481660684388	0.0281767557378734	0.412542309297265	-0.0454597419349375	0.247408893392331	0.00534514711589609	0.00193548303743366	0.727925337940889	0.0487214729088509	0.966024558021781	2.42300749970915	0.0153926089022282	-0.0290214073240239	0.145336690930861	-0.132880407379688	0.139548804709653	0.834981747962955	0.26374682271453	0.295218568926364	0.263773241527371	0.493087943113064	0.621950449656964	0.352078151559635	-0.174210882126069	0.138363612167585	0.000288466013212713	0.00903100560461876	0.179344586870146	0.275560213870797	0.998165879210419	1.19961666336199	0.230288251946017	-0.402122709202999	0.0575665870005352	-0.0458563485638208	-0.0637048457832123	0.00257655450685362	0.659449219001291	0.71898935278111	0.611334956120948	-1.75110341654574	0.079928097834569	0.440388558627774	-0.0291752171795828	0.302766711219118	0.0611437912530522	0.000860562087194201	0.823380511097845	0.0150253197950932	0.625762130487985	3.06775004394394	0.00215676938448637	0.392829227349356	0.173515008600676	-0.0500314550781716	0.122591093833844	0.00330056179333049	0.181115255256533	0.694608261678076	0.32678468845214	2.46572564453874	0.0136736021620664	0.307433679558442	0.0900842896235682	-0.0599901268428759	-0.0324329849951081	0.0237358209350972	0.489923200811725	0.63772169022406	0.79600525939366	1.12618811810951	0.26008590175901	0.440069365888578	0.0254196584868095	0.337251916490039	-0.00168842414325473	0.00086893655529781	0.845817267005845	0.0064267169015256	0.989264990948058	3.17569907673186	0.0014947592006224	-0.0456337614417472	0.1035882432176	-0.062666871060166	0.178067835282862	0.74316684061258	0.426931670253221	0.622763146087906	0.152587889400262	0.707523925452467	0.4792409498426	0.446252034517015	-0.0453537783579813	0.278461010999647	-0.00378261338469822	0.000719104121621919	0.728535066862532	0.0258770762834765	0.975952972376558	2.66730202063529	0.0076462924267231	0.339111704785892	0.107555291899211	-0.0935551903875938	0.105124086781513	0.0121259354474364	0.409341836858542	0.462153581629738	0.400882854520224	1.74040473302318	0.0817879750397981	-0.382785989761063	-0.0338191553775883	0.169952314249489	-0.100457379447592	0.0042799663421275	0.795831504879026	0.179397613243802	0.422229417759467	-1.31165545249798	0.18963641380267	0.39899242312688	-0.0972971262998957	0.0725099560452214	0.0889754375095659	0.00280288100975304	0.455687716800063	0.569086683577011	0.477431490123951	1.79112184625486	0.073273744144549	0.149923743909203	0.414045513173719	-0.102169255933647	0.616596188958156	0.27922530654833	0.000909502454768209	0.421772442715473	3.54206519282886e-08	4.7107035177886	2.46863141819322e-06	-0.379946622872168	0.0888686281004353	-0.109056336438666	0.117531248780672	0.00459963299261521	0.49582310659244	0.390992985805897	0.347295755187305	-1.05876322743119	0.289707624564126	-0.374225371089734	0.10366998583355	-0.217544524825396	-0.0117004693803756	0.00530809080516721	0.426564950041727	0.0842031644902376	0.925711277590329	-1.9357608730149	0.0528969950889226	-0.432549859399246	-0.106200511277229	0.262717698734042	-0.0694389276876901	0.00108867712304425	0.415301132622248	0.035965860075075	0.579568287491836	-1.29793965016285	0.194308073723761	0.404890245773089	0.135678689665071	-0.208304968365053	0.00801407958404069	0.00239012266126382	0.297137083787488	0.0985815334531359	0.949078738838087	1.27262406535735	0.203151474756397	0.402554389679358	-0.0715837506719659	-0.0237568880429067	-0.0811408102983262	0.00254665108348235	0.583537574848938	0.852181650958914	0.517201409512317	0.844245021757432	0.398532501015207	0.405139112021131	-0.0674108002474811	0.351058499205379	0.03591784527223	0.00237396054243127	0.6057210647876	0.0044516670718078	0.77463682181352	2.87754953438399	0.0040077698351707	-0.473686438005406	0.0280688749314149	-0.314036827843124	-0.0882316056138677	0.000297035759286966	0.82997635293477	0.0115021052209528	0.481135717493177	-3.38179655613986	0.000720134560599524	0.440208723541595	-0.0249831176505774	0.323843755783612	-0.00308586551809866	0.00086527133478999	0.848433564395993	0.00904244961240491	0.980381404300898	2.91785125021474	0.00352452439911593	0.466832815004122	0.209848001929662	-0.101801425732355	0.341700381617448	0.000373049216402195	0.104549120063016	0.423454378560072	0.00498498308662452	3.66442469503326	0.000247895160291354
Gm12394	12	tan	-0.321288097923307	0.00570946025676566	-0.180200175685661	0.206268357052081	0.0178403529589722	0.965167351155233	0.154191157019473	0.0965857861660838	-1.05921751225933	0.289500731363155	0.444299743201753	0.0458414151619848	-0.00808236555444946	-0.195903049948318	0.00320167269958418	0.757025240493583	0.955575769138982	0.168284869572594	0.943152370200189	0.345602971800785	-0.0719535046227329	-0.053483774919935	-0.137946822936684	-0.171599109799348	0.654832213050639	0.721055450147294	0.344541885254188	0.233433108891334	-1.48089376558424	0.138634884617824	0.222884063665405	-0.137911094141188	0.223832754996131	0.0228088817302972	0.105235856485472	0.289184864531802	0.075403231082792	0.855752733458975	1.27194157205529	0.203393879685158	0.257814856367044	0.101476278251841	0.107386542716755	0.00101991996935721	0.0598129535142799	0.436468412402155	0.398330583661171	0.993515222471248	1.77059328934944	0.0766283586868841	-0.0543704898483753	-0.0367836508967294	0.108128591572633	0.0486724183470149	0.69618152637663	0.778371913339747	0.395059850870196	0.697948195661328	0.284653974843089	0.775909255128198	0.12228688803614	0.0115773604324422	0.125646389466354	0.0159426639566823	0.378367991537215	0.929436074026285	0.322522495946025	0.898899099673524	1.04866952189889	0.294330246355674	0.0586238081180387	0.0985625409016646	0.088918571576306	-0.19871254956472	0.673698407902936	0.449819815379223	0.484730568500032	0.109709671117202	0.136815891358054	0.891176322278202	0.122544553070674	0.0840273542383718	0.191324836914674	0.0836779181405543	0.37735647317151	0.519680584098892	0.129909118523874	0.504141979644749	1.86568950365602	0.0620848190420947	0.0470573666613555	0.0834478381929153	0.144618397303669	0.0440051736109732	0.735441883097141	0.522574563052751	0.254223599757588	0.725709039044312	1.24054521193921	0.214773802284049	0.101617576949555	0.0861696438207951	0.102054548901268	0.038394540316751	0.464683403803516	0.509052840312325	0.42229654016955	0.759549919947157	1.25626647585352	0.209019372192482	-0.00974354953725554	0.0290353530706814	0.285711543360352	-0.00934781677600335	0.944252214986849	0.825698169861791	0.0232139700130229	0.941086948633488	1.18604184993625	0.235605772842995	-0.000973229364569914	0.0531076273715466	0.212506248978173	0.0893879832910102	0.994427299743936	0.686947533789886	0.0945050799619442	0.478880030626671	1.39731131610618	0.162319974384694	0.80023466681048	0.614073947127176	0.664325355362806	0.392077985305707	3.85748657212374e-13	1.41575675679885e-07	2.16400404136299e-09	0.00113066699269097	11.5197850501065	1.04872286279616e-30	-0.723243205664938	-0.628605241335593	-0.678400866912498	-0.379703194453319	6.53244273999039e-10	5.81717382359199e-08	7.30130109634142e-10	0.001664003605652	-10.9869426632759	4.41633423879895e-28	0.746302070149004	0.653251156165498	0.660628073199856	0.137520376900957	9.33455961924206e-11	1.15326671786098e-08	2.85141954071946e-09	0.270846186990912	10.1563310509741	3.10543353192271e-24	-0.752112617996886	-0.40738315182527	-0.64338588571698	-0.526639847583095	5.53117769268818e-11	0.00111988741331771	9.82790528536426e-09	5.56664095217177e-06	-10.5359751932098	5.89688804407105e-26	0.338905633019487	0.216854475128316	-0.427353457667187	-0.0161690040918916	0.0121816991291652	0.0932125312834614	0.000428305849893732	0.897471442064894	0.255989352215572	0.797959059153368	-0.689665204246785	-0.489786518526869	-0.679096174789472	-0.265477798244925	8.03808760357929e-09	6.16958367121123e-05	6.90907854223224e-10	0.0312116619431964	-9.45832828306219	3.12905553387027e-21	-0.761112191228857	-0.324656077573335	-0.62542103945429	-0.364308008748314	2.38915688856463e-11	0.0106877855652916	3.29309072151956e-08	0.00263683864204174	-9.31167309303585	1.25834301681525e-20	-0.299565148385524	-0.213810133801244	0.405247865377765	0.012174043322436	0.0277610856379147	0.0980141678203332	0.000894264744123191	0.922713477999002	-0.207022992830232	0.835991901782577	-0.696493409529281	-0.309209003062562	-0.610275392830146	0.0435744988636434	4.96014572693578e-09	0.0153174521431899	8.61152538547247e-08	0.728289170743829	-6.94848731864611	3.69223685871907e-12	0.676983445441826	0.0800955220484126	0.567937567015729	0.446013856366013	1.90464182221699e-08	0.539472077802581	9.8527845601829e-07	0.000174537084527708	7.73367753842447	1.04483487534342e-14	0.804049714778052	0.592979662093501	0.673557832825126	0.631431538244318	2.45768598557485e-13	4.76678719906524e-07	1.06818059226252e-09	1.31275854616213e-08	12.8148601694154	1.35382202456471e-37	-0.453410113828674	-0.351629818422803	0.133219664900402	-0.0692451765477621	0.00057501334697565	0.00545527037951341	0.293976321977342	0.58062921747226	-2.92351226098604	0.00346106594152811	-0.190209882109473	0.00688697357965555	-0.0101255514354254	-0.0585627983533348	0.168308234358033	0.957989419206103	0.936706606739908	0.640444543735271	-0.942201538597699	0.346089466349135	-0.460306336329198	-0.176412445449896	-0.3024962556601	-0.207682266444631	0.000461417772366715	0.173825292634968	0.015120161280915	0.0942721390496788	-4.55155035774168	5.3252048071123e-06	0.72281759056704	0.18988397912713	0.58943901646457	-0.0250043087588031	6.75891488993987e-10	0.142721188157185	2.98452259064813e-07	0.84203915745315	6.59651652850412	4.20930595166712e-11	-0.63033341658867	-0.496632005067659	-0.293974058380659	-0.167067785718269	3.25884423293548e-07	4.68347316313838e-05	0.0183837011512362	0.17999276012747	-6.63480561180295	3.24930460707973e-11	-0.650242786242865	-0.368567828037479	-0.113925485662702	-0.362781801767654	1.02937067151223e-07	0.00347006715162022	0.370058391174556	0.00275665750017633	-6.25311698749101	4.02340517603065e-10	-0.729792582872424	-0.374343687123284	-0.610019569406926	-0.373088828666898	3.83550742242484e-10	0.00295755156239867	8.74871111212355e-08	0.00203345029034228	-9.21728070068148	3.04730009615399e-20	-0.554814037617849	-0.499579755396065	-0.00661020233870591	0.0699150675396649	1.33926068867735e-05	4.15182102323944e-05	0.958656254855595	0.576964851529987	-4.1079921133215	3.9911372938541e-05	-0.179318320845728	-0.0986958177063075	0.061838079566158	-0.233189880232015	0.194484094009227	0.449204231431697	0.627378870245102	0.059522367275014	-1.74036734856344	0.0817945350487341	-0.261795298289713	-0.295126504098343	0.167117015867098	-0.156187254653546	0.0558404925492531	0.0209426199625241	0.186871770867601	0.210449814734163	-2.100345325394	0.0356984748329094	-0.605791550619102	-0.229526554016964	-0.255766483705934	-0.20813445693051	1.21165369687948e-06	0.0751720695359467	0.0413633286038777	0.0935414251097534	-5.3041836714768	1.13178315002901e-07	0.74043324145261	0.490746946856216	0.371978641016439	0.184910507927677	1.5614629118109e-10	5.93767846040373e-05	0.00247329383036787	0.137181689957923	7.77951886220949	7.28008911197509e-15	-0.674285246694549	0.0267679290566351	-0.64317576625177	0.0538351647180249	2.27596925897576e-08	0.837747319520101	9.97244979366009e-09	0.667694691570372	-5.63916513013646	1.70876610904638e-08	-0.0413559555281499	-0.184457080479203	-0.0931945637634238	-0.206940828760671	0.766528326634107	0.15470835738478	0.463888774334877	0.0954799191586119	-2.07368750652203	0.0381083422686305	0.564242122622725	0.348191751432708	0.198467738666782	-0.0627454941515013	8.84792945965826e-06	0.00596267775253876	0.115919851177488	0.616722428083192	4.24024310523923	2.23277837365777e-05	0.380436197551892	0.262214142444143	0.126131592082251	0.0802395329778194	0.00454306152678599	0.0412049567708453	0.320642431269196	0.521881430439941	3.29629759503952	0.000979681790941512	0.658973896880264	0.444605643055213	0.193069533122388	0.531370177056741	6.04446509678412e-08	0.000330950374753894	0.126379624562416	4.42064368817639e-06	7.82559739323007	5.05251863547116e-15	-0.575143460997975	-0.181716158691564	-0.395915717115285	-0.0494429082189882	5.39116624079956e-06	0.161038559554539	0.00120233767791447	0.693401877046182	-4.91473376544834	8.89031891814953e-07	-0.597295655303417	-0.289184713886739	-0.127513930630384	0.0919636812736035	1.86138027553202e-06	0.0237956555178513	0.315324537926528	0.462705010938801	-3.76310203625869	0.0001678186893046	-0.52414799563033	0.0947148058394009	-0.0816178222510339	0.229744064819538	4.7445667645522e-05	0.467791452229092	0.521428734178335	0.0634970625496987	-1.12009848143353	0.262671797689862	0.433771507897203	0.30965792415576	-0.191622488964887	0.0458289303943071	0.00104988994216964	0.0151618797459607	0.129301749921738	0.714817044138563	2.32410516345359	0.0201198583808202	-0.553617227232057	-0.233876083317242	-0.0874893586936641	0.19483547923078	1.41035254948325e-05	0.0696636947102065	0.491805473239269	0.116957519766122	-2.71940655099059	0.00653991714498325	-0.715195608682745	-0.322578737054272	-0.684235963937514	-0.383372418738782	1.23144559870238e-09	0.0112295058011093	4.5721228946938e-10	0.0014861655216229	-9.43304888846907	3.98338479759635e-21
Fam205a1	1	turquoise	-0.361569860770812	0.0623747930875327	-0.0594942761818585	0.192483255110853	0.00722344705946332	0.632970651519501	0.640508778237768	0.121530387158321	-0.580369705261201	0.561665330132616	0.369290733516931	-0.262192229336785	-0.194180029376799	-0.187997264253846	0.016092438699069	0.0718166687554618	0.176620660687627	0.186468017734646	-1.03191296566825	0.302112891486404	-0.221843453923311	-0.0952827844596857	0.00274834865960343	0.146539948273462	0.1633169366348	0.524067480966583	0.985047069588435	0.309876781074057	-0.504246843338104	0.614087926473824	0.135023541422026	-0.116810692856926	-0.0583381342945003	0.0814023730842128	0.33032126876199	0.36997449101714	0.647026434594662	0.515847188168601	0.135541372160615	0.892183855791893	0.243125580620984	-0.0814376114029915	0.0537295551898902	-0.112632263277494	0.0764804723856957	0.532675332702147	0.673266248575364	0.36789921382672	0.340340693076212	0.733599975584201	-0.298524049469713	0.0386814492693467	0.0399860653774423	0.123372779184007	0.0283341601624606	0.767251069200935	0.753741859111148	0.323685941228996	-0.307983331650215	0.758095015698881	-0.0850264591247204	0.00457668103245944	0.129145786944888	0.191432393925354	0.540999010249332	0.97207519445363	0.309119932857168	0.123616909950842	0.996865301651108	0.318829896005372	0.116134201403273	0.126915677810009	0.146492795066147	0.0348335194775659	0.403000321785832	0.329716450456289	0.248054142269663	0.781268651858602	1.63101007549181	0.102888193545011	0.0418933256276593	0.134296120293157	-0.00600269485349222	0.226475221677946	0.763581875327389	0.302132789935389	0.962453055934909	0.067462875241484	1.56829675824658	0.116811892135463	-0.0667807855785653	0.0899060398683936	0.0796270592448456	0.212556797129637	0.631376670828085	0.490785981828627	0.531671991939044	0.0866268330304061	1.28263271214504	0.199620783995106	-0.0670033433618498	0.0944417666829409	0.00656399997358692	0.152118312224775	0.630237455413978	0.469081293412657	0.958944979375677	0.222725225177359	0.76092389627005	0.446702524592244	-0.104947181386428	0.0564154982802153	0.134602670804359	0.138266111857415	0.450101933929057	0.66854828263268	0.292901895227004	0.272032776148546	0.916375010107937	0.359470237756435	-0.05302583505372	0.134417389182173	0.0663348601264464	0.253125289733297	0.703344790289925	0.305860732946237	0.60547543486324	0.0419086876162231	1.60990196754944	0.107419259403593	0.6210361947975	0.383101243952449	0.728899125400916	0.460099511443945	5.43095883958345e-07	0.00230832263383304	8.5791480723555e-12	0.00010156949347119	9.80740695542114	1.04622441246128e-22	-0.595489052718765	-0.430569282202697	-0.705248292745551	-0.396671071243665	2.03608674470628e-06	0.000532759169818502	7.7196872491905e-11	0.000975852850167436	-9.37696546695945	6.78987319802403e-21	0.556637836943456	0.398948146632074	0.658388308881368	0.337269279055805	1.23727921590374e-05	0.00144866107628912	3.36379674029119e-09	0.00561805580762683	8.40046904588512	4.44698759231233e-17	-0.618638563667275	-0.220591946850319	-0.723600647182162	-0.310998005821196	6.17895861745781e-07	0.0875714072283636	1.43120712456739e-11	0.0110329300931638	-8.35703304130679	6.43152911453094e-17	0.271203162818762	0.157582102066319	-0.614439162021646	0.0970064029766731	0.0472954819780513	0.225172245356303	6.6451059284989e-08	0.438424676461239	-0.816513013099218	0.414206783880778	-0.573942692799187	-0.492301098779442	-0.67482175746605	-0.383713388181619	5.69850033300178e-06	5.57938127968035e-05	9.67872109180139e-10	0.00147054085863997	-9.27040719471787	1.85436622939896e-20	-0.662888837807367	-0.191500273798622	-0.729633416058906	-0.155419271491963	4.73391592005556e-08	0.139288953097492	7.98422472050822e-12	0.212729321227084	-7.90178378867036	2.74940033073691e-15	-0.345222418210239	-0.202938149689573	0.554010027394282	-0.116386788418182	0.0105692320796328	0.116746209495162	2.04374708725886e-06	0.352043585762078	-0.0987938875590429	0.921301921773023	-0.605510006290246	-0.0300671283087571	-0.613875084620311	-0.154912461839767	1.22926152454657e-06	0.81807188836265	6.8841242763223e-08	0.214243121109622	-6.08598580711039	1.15776698557493e-09	0.585104499747502	-0.00722457105004629	0.660710925634858	0.163542053047981	3.37457922483995e-06	0.955932066365328	2.83396638897374e-09	0.1894896917628	6.17502488955737	6.61530483935517e-10	0.571108568986863	0.420748624580813	0.75090074018936	0.407755613074787	6.48956181837729e-06	0.000734507006066342	8.95281064552483e-13	0.00067802964680485	9.63380042385947	5.75603460108172e-22	-0.376139972649371	-0.298842470765699	0.268547670923358	-0.141857252598798	0.00506103490726739	0.0193102959310516	0.031903138982977	0.255876513704192	-2.09747884808246	0.0359512076764912	-0.217224416836355	0.0509456072378992	-0.167632244469208	0.233925120018053	0.11460663492711	0.696595970282456	0.18549715399661	0.058700933571806	-0.312969721233766	0.754303666321332	-0.274634437609499	0.188652918240453	-0.159714045456411	-0.306345335436166	0.0444580023132229	0.145377510968858	0.207438564823258	0.0123607690373925	-2.18322948778936	0.0290189142408453	0.599687680586179	-0.073835035104863	0.659079318885209	-0.0505827115185226	1.6515099011929e-06	0.571725016136215	3.19706908588389e-09	0.68669616242876	5.12572423752136	2.96396163871608e-07	-0.535164598844299	-0.424410415539374	-0.225208413299183	-0.241951136403981	3.05478684474227e-05	0.000652356000115228	0.0735793740111535	0.0503179771256037	-5.78329186588474	7.32528058998638e-09	-0.483201155163207	-0.360633797664682	-0.321914829806358	-0.454700553866968	0.000214753908996156	0.00430195741538615	0.00948638084488408	0.000125341896596805	-6.62747009287556	3.4148879353418e-11	-0.614832729836628	-0.520059057239233	-0.676455241345012	-0.386805989581395	7.56680553443142e-07	1.74203215159888e-05	8.51448016559345e-10	0.00133543122334293	-9.66825589797981	4.11327995372863e-22	-0.492934060848574	-0.461749399026498	0.0915563793539835	-0.0631416054530833	0.000152587959797495	0.000179818062133878	0.471815448933192	0.614495504219797	-3.75666459920415	0.000172193030024157	-0.0661331156876143	-0.0893161191006505	-0.198268283889057	-0.310452752517751	0.634696756478498	0.493647034988858	0.116294122631811	0.011181851748164	-2.65798154767848	0.00786101969580052	-0.161251076157894	-0.286200494491595	0.336932768443115	-0.0257475095115973	0.244073976895087	0.0253482803370573	0.00648027324399081	0.837407173957534	-0.439857881310508	0.660040042809016	-0.560355825986825	-0.017173765641173	-0.396687792256538	-0.0410813397857054	1.05127064284709e-05	0.895485666121862	0.00117362803349772	0.743283758295923	-4.1663714786114	3.09486240388025e-05	0.515781696073379	0.338457377128024	0.409434594442051	0.320132608136608	6.5622048692463e-05	0.00763065905546203	0.000780861923210034	0.00878187506707192	6.44996931587488	1.11872799458112e-10	-0.612645482589764	0.0363354217407661	-0.6527305408684	-0.1066515927233	8.49107341257797e-07	0.781005036358214	5.07539293252677e-09	0.394035681156072	-5.93093378897962	3.0121666970243e-09	0.0861113891637198	0.0982201755795263	-0.172790004488232	0.0250564278617731	0.535829321118715	0.451403278923686	0.172136658377182	0.841714150217295	0.102769391773263	0.91814599843293	0.497975834128642	0.389134218698864	-0.00857507341006203	0.00372860688638026	0.000127311587725035	0.00193835240474056	0.94638289224189	0.976296205962182	3.52961518757341	0.000416164498024269	0.243503542430805	0.188750570904062	-0.045751755428732	0.334389621917731	0.0760098072590038	0.145165463481314	0.71960385663418	0.00606648450807475	2.84046870107896	0.0045047293240055	0.487830427881686	0.397633859882201	0.235227270458735	0.32776753881201	0.000182768651377876	0.00150704346325062	0.0613344189647065	0.00721893895807329	5.84382382597783	5.10159812648365e-09	-0.408768752474294	-0.0101649629356318	-0.266057900350667	-0.324602492691302	0.00214903072887436	0.938026564208862	0.0335885938254996	0.00783451141572545	-4.02475124725972	5.70355720421654e-05	-0.542563717336645	-0.205628806790318	-0.0962744265899311	-0.133354092629015	2.25299248808297e-05	0.11187342045815	0.449184131510837	0.285768440181038	-3.90936554495738	9.25388441196061e-05	-0.513217415231747	0.170249362232106	0.012294756439782	0.0517508750160908	7.23583384570513e-05	0.189593793658388	0.923184544968938	0.679848493528194	-1.12878442393748	0.258988784926835	0.310664316593588	0.262202230926431	-0.377283523645281	0.136973206591944	0.0222317670714041	0.0412145031906033	0.0021176337975965	0.272775650775536	1.17828542935917	0.238682834611178	-0.510194871975026	-0.0167998221252702	-0.0087867647918986	0.0110739582637088	8.11106311225306e-05	0.897749058051904	0.945061273905384	0.929678770326307	-2.08472456743897	0.0370943092917476	-0.573662494456819	-0.0564112575137507	-0.732964482660132	-0.345089658113268	5.77252020643576e-06	0.665875603556097	5.74596674077362e-12	0.00454413564543246	-7.69212162433868	1.44714949491184e-14
Fam205c	12	tan	-0.380418448500674	-0.149973202201716	-0.03630269528593	0.155488488606289	0.00454510173340508	0.248650000702548	0.775803914464652	0.212523162026139	-1.54050633751458	0.123436979197907	0.367972596048392	0.182428348834454	-0.22186374139177	-0.215693674974781	0.0165045754882853	0.214594612008246	0.121501184240553	0.128478335435627	0.297999588884006	0.765703477400234	0.0101322532829207	0.0882231228966855	0.0868043607569996	0.133860133984797	0.94986743980613	0.555396882973856	0.553137261501877	0.354044050677797	1.09312571775715	0.274338605717248	0.218208198517223	0.0599941411785914	0.115991879165513	0.154134943179746	0.112933565772701	0.646026195431109	0.361383453448578	0.216580223828783	2.11052449872275	0.0348132032556715	0.288431687033467	0.184026497006619	0.0411660710376643	-0.216256253290416	0.0344200101285074	0.1556904123469	0.746714390099384	0.0811576466711855	1.06849819905048	0.285295842331188	0.0392574887250184	0.0516561329266051	0.248235311208736	0.193323832024711	0.778065482809604	0.692573547118991	0.0479491766610767	0.119880835030441	2.12148855680863	0.0338807099173405	0.154683806599644	0.195091744841188	0.378513605622896	0.268671947745668	0.264067011398585	0.131884513525988	0.00204200468826886	0.0291630865824912	3.99115558988039	6.5752123710247e-05	0.105389806948281	0.0138704952505684	0.0877567971847677	-0.0198136275039722	0.448182671448941	0.91550623508344	0.490477498429277	0.874530399739587	0.701803731088487	0.482801571633822	0.189050324908734	0.0123475626041569	0.269253837554021	0.247547790035037	0.170966070525729	0.924754857618317	0.031438180920612	0.0450731606463559	2.83539527984991	0.00457690173753946	0.101965919461588	-0.00243223382966985	0.236679535355151	0.223841369966487	0.463146048563984	0.985157507350041	0.0597047672307966	0.0708010111906475	2.2201867918719	0.0264060905258457	0.171820354373558	0.123108564887804	0.212923704561211	0.192200158709481	0.214112483835014	0.344547027620643	0.0911718376009998	0.12208982041906	2.73072055192806	0.0063196032115125	0.0724710452869572	0.0574374445084632	0.240775764348982	0.143197881092785	0.602522973249067	0.662902312202896	0.0573154447813607	0.25513151681399	2.01203387583864	0.0442163661363502	0.091364255267885	-0.0168904571863201	0.266367881322774	0.309725946034191	0.51114614461723	0.898077905327583	0.0348428962839184	0.0120488478356391	2.60284337145555	0.00924541811381269	0.957859889993141	0.744682500338723	0.882862366598157	0.650023124986909	7.73102998186171e-30	5.97951584379307e-12	5.07184116237598e-22	3.50415250006025e-09	19.1788688850112	5.55762525534282e-82	-0.932638518211566	-0.669645052401583	-0.885775299023317	-0.586463462432013	1.1208828271816e-24	3.61250353899516e-09	2.42982276569494e-22	2.28740856299406e-07	-17.3709534294321	1.36931676337954e-67	0.926703498948708	0.559834510795409	0.821080488352284	0.386038834877096	9.35293885330857e-24	2.72063779388119e-06	9.74939505311187e-17	0.00136786076461447	14.5188473197196	9.20450307833165e-48	-0.91839162377868	-0.711245155059068	-0.878083982014408	-0.594838708577935	1.37662002921091e-22	1.33129624159784e-10	1.62747030268374e-21	1.3882993359363e-07	-17.2325755994034	1.51263447897726e-66	0.589301095269951	-0.13773091901704	-0.696732640335717	0.0893626313421379	2.75717448782254e-06	0.289821447804521	1.61663776726932e-10	0.475509340248992	-1.12390084121784	0.261055094426478	-0.911976624400674	-0.406035822919235	-0.868049478958416	-0.497498113815623	9.08550996431122e-22	0.00116741750318523	1.61822741325157e-20	2.13962448865226e-05	-14.6050708380119	2.60711147376562e-48	-0.881603102283988	-0.62540163707725	-0.883649922203136	-0.364971548026893	1.3768218679468e-18	7.1052086830544e-08	4.16486499537823e-22	0.00258621137975626	-14.8159651836181	1.15517971051241e-49	-0.593792919101593	0.16794593688215	0.659571230604145	-0.130641944104287	2.21390837997582e-06	0.195743093039779	3.08319221898252e-09	0.295768567782836	0.779516868456506	0.435675304836243	-0.915237413592327	-0.208314322909506	-0.792610688182947	-0.12132610603723	3.54706020229616e-22	0.107167329656843	6.01791822326649e-15	0.331839051188433	-11.1659525111591	5.98462441793855e-29	0.806093209997043	0.505121006429848	0.842719597610443	0.4302344400329	1.9226151070535e-13	3.3003256974069e-05	2.52192340440542e-18	0.000311476862565043	12.844093610932	9.28328358020357e-38	0.940855138362572	0.755179804622846	0.912384009693503	0.736000414059196	4.21652315429906e-26	2.04122676291547e-12	9.80330666565488e-26	1.91323955976232e-12	19.9118392470032	3.21299897819528e-88	-0.670332506253474	0.0629651386444885	0.381945489132657	-0.180714813299121	2.94473865795362e-08	0.629750148489601	0.00184361707994137	0.146482588256331	-1.83009954721467	0.0672350546487137	-0.102887853130466	0.0191174468656698	0.146793531296797	0.24370453908742	0.459090552465752	0.883734768358356	0.247073886696449	0.0486236417659958	1.27811364905426	0.201209357016035	-0.657130176173889	-0.141429894050292	-0.459428318055844	-0.501868484050474	6.77341371176273e-08	0.276936468755131	0.000134087675272952	1.7620744053104e-05	-7.54936052450874	4.37400526468983e-14	0.905210656806176	0.38534698154321	0.807471040445239	0.0195412175167074	5.72282927728619e-21	0.00216382324946824	7.6191104316584e-16	0.876241764769393	11.4566009975682	2.17899392049735e-30	-0.858051680986492	-0.216971015986044	-0.227994625837041	-0.324753952235775	1.13864828738969e-16	0.0930324421021782	0.0699932737405478	0.00780404045316224	-7.7446495999704	9.58457899425187e-15	-0.828688462989686	-0.302738157658427	-0.328229113132693	-0.57194985216043	1.03263440342605e-14	0.0177165953774945	0.00809994417128574	5.26044240734026e-07	-9.41259926895435	4.8401657211447e-21	-0.878144319089158	-0.422332104757135	-0.799081486294203	-0.490770865211477	2.78529813698725e-18	0.000697897651620214	2.49938885921292e-15	2.87004432431984e-05	-13.1247549487056	2.37549926564309e-39	-0.81659119726983	-0.328144597230436	0.0135079178635979	-0.00495985311127961	5.19427284163752e-14	0.0098289203895929	0.915631309119493	0.968472315083814	-5.40908497849141	6.33475683559671e-08	-0.125039921597407	-0.147848157227659	-0.10445588177709	-0.291603629840166	0.367644325865337	0.255494557589306	0.411402718808458	0.0175196610749577	-2.63924477015476	0.0083090963780837	-0.477779931060977	-0.00173767187113371	0.327216705311249	-0.131821830607607	0.000258646583976637	0.989395718748762	0.00830955830728094	0.291390375788089	-1.07487565715543	0.282430401904582	-0.728963192231436	-0.173818388845216	-0.16990667244209	-0.130481111618688	4.1065351981612e-10	0.180341748062204	0.179516186790116	0.296368679591435	-5.21538469363448	1.8343613928713e-07	0.896342534533458	0.446563942973584	0.451156757426666	0.414542020062198	5.23457503446435e-20	0.000309172749025207	0.00018291999285721	0.000539162539205176	10.7632564485677	5.13238310405028e-27	-0.896217113151416	-0.118707871310543	-0.852473011872401	-0.125562467639317	5.39320358375573e-20	0.3621978568987	4.03757001438542e-19	0.315105495973623	-11.1814448075896	5.02649139161239e-29	-0.000306414694808412	-0.446948585785391	-0.0137778327604401	-0.129614337616579	0.998245460471769	0.000305052016238002	0.913951784735255	0.299616546154564	-2.42359895397122	0.015367565915714	0.780944545077926	0.148823658624461	0.0842485174114182	0.00339117026359088	3.27748286139362e-12	0.252336888628189	0.508046456251088	0.978440849538915	4.69973462923299	2.60499774775428e-06	0.612499065298384	0.197864778359112	0.321229911809076	0.415252048312573	8.55656632278926e-07	0.12637376439104	0.00964850992333349	0.000526241771101442	6.41936526116821	1.36843712751341e-10	0.825051053760565	0.232029285361731	0.206185571043197	0.602262533352345	1.70027002063326e-14	0.0719617338905587	0.102134867024439	8.81122987238729e-08	8.74524643044984	2.22529434027559e-18	-0.783586552351069	-0.273453868155517	-0.355558392198811	-0.350812749544056	2.47674254130194e-12	0.0329751777576616	0.00393573908929947	0.00387755867102614	-7.8092645768733	5.75226354099666e-15	-0.809367200876577	0.0401555090521028	-0.0319148574051326	-0.0947686271736515	1.2894298361851e-13	0.758645257978414	0.802316322266753	0.449110045660611	-4.40854032459119	1.04069645427024e-05	-0.785084830425413	-0.0128977469008457	-0.0877719133365069	0.132004084809087	2.10927670704827e-12	0.921412433618575	0.490402494869556	0.29071789997483	-3.68130769504232	0.00023204077063151	0.686917895471448	0.0228157765730803	-0.302393524551776	0.156029175849849	9.72545442870979e-09	0.861446542770553	0.0151563208502523	0.210917603670571	2.52417619678721	0.0115969786826286	-0.822139390065689	-0.0699097368433959	-0.088122448672409	0.119388765559626	2.51375766371714e-14	0.592392343154329	0.488664891854352	0.339674917948707	-4.33156701591448	1.48051869927681e-05	-0.909343792334644	-0.466985012824795	-0.837931247349383	-0.536587806508862	1.8913765717649e-21	0.000148286811140226	5.92700911994785e-18	3.41427264027311e-06	-14.6156449594905	2.23230365209544e-48
ENSMUSG00000120475	10	purple	0.204958819432467	-0.0448939948381003	-0.0888140143876785	-0.0151236184719896	0.137087249781639	0.731182658633639	0.485246317873361	0.904067928832461	0.165987704831602	0.86816662607012	-0.227644654815224	-0.107023578245134	-0.0726304396759383	0.104695066033183	0.147086919277186	0.469053883138815	0.616196704093731	0.464687799038307	-0.981304830068381	0.326442441582605	-0.197032693806475	0.0502914709674994	0.217987211586941	-0.0777346027889408	0.216921363088873	0.737090041552308	0.132406569904431	0.591559793095014	0.0350210283924415	0.972062972924507	-0.208008927573406	-0.125757549327161	-0.175028235563905	0.0486674224246144	0.13121085301737	0.334184666196296	0.166562704387737	0.69797770915152	-1.74807715142253	0.0804506688339151	-0.0270467713214671	-0.0689205589355792	0.0166085487674771	0.0545646017937894	0.846068422420448	0.59765270274656	0.896361831802082	0.66346105928127	-0.0787877047032327	0.937201483870388	-0.0577597290757131	-0.0107768533575865	0.228881404739104	-0.0601956810016059	0.678243873050523	0.934304001134679	0.0688817360344163	0.631139191576507	0.426403419146783	0.669813910384459	-0.13607113763691	0.135914507944443	0.270285561141823	-0.0119153212371156	0.326548074116127	0.296290393376312	0.0307690719444664	0.924351100461011	1.07512954558048	0.28231673318488	-0.121418744114817	0.163107149127884	0.016407162974377	-0.112762982259596	0.381787985426067	0.209121825189515	0.897611695397366	0.367339990510123	-0.196259231199649	0.844407269585805	0.0324800137161942	-0.00676583798232642	0.192550985270496	0.0169035014893475	0.81564100912918	0.958727698854912	0.12742094402966	0.892840798471233	0.926441755994674	0.354216452538142	-0.113977679119963	-0.0879418502237775	0.225255138386714	-0.0129963670240772	0.411849810715174	0.500345681147595	0.0735180491624774	0.917510605870061	0.0989473103034997	0.921180104995095	-0.116032500894378	0.0335809423606636	0.167044476565293	-0.0232211185819574	0.403415157009065	0.797238933728191	0.187065891788319	0.853174352380752	0.279739703146302	0.779677215185629	-0.0500308860965126	-0.128333108983478	0.191184181713428	0.0950499425424939	0.719390899091648	0.328469552568805	0.133362489402957	0.451356375854497	0.462332153082478	0.643843145410638	0.0216486862512222	-0.0181449412653398	0.294244561760907	0.0430776302138169	0.876521397112336	0.890552782508291	0.0192422122624081	0.73331258752776	1.36409165923202	0.172538719539768	-0.70164228129895	-0.0731742685823152	-0.22698790279083	-0.25495798214721	3.41613109824965e-09	0.575180573386301	0.0712725124619416	0.0388293314545767	-5.37259403564887	7.76119312517252e-08	0.73360636705035	0.0508504170589892	0.252787497286705	0.242954736787599	2.79295455167861e-10	0.697135495173414	0.0438729850992945	0.0493423714578643	5.58095666665533	2.39199238862554e-08	-0.702592700488233	-0.053838259649872	-0.32760494824387	-0.125836754833823	3.18614257735623e-09	0.680273224019684	0.00822862146112059	0.314041063783902	-5.19763489870867	2.01840060183468e-07	0.715121811255906	-0.000486868764047905	0.159366415960345	0.129307660778006	1.23850189894084e-09	0.99702876597981	0.208442218802885	0.300771217154882	4.3873958335261	1.14715903419513e-05	-0.555417241092645	0.0409626698557238	-0.005064615290576	-0.0359217598078495	1.30470073614782e-05	0.753945155711431	0.968317468950636	0.774612908920249	-2.26400957843653	0.0235735256640551	0.710047468179611	0.0173127487962814	0.186745327798149	0.254611691773257	1.82677263273484e-09	0.894644644124668	0.13952818510636	0.0391042182149996	5.05092887540926	4.39666770521387e-07	0.630942958087712	0.057303036125143	0.113527497123668	0.132271369484461	3.14967145593824e-07	0.660913056331189	0.37174356561182	0.289733526361471	3.88027193057162	0.000104339744185816	0.570321588704843	0.00549624921908463	-0.101354221999934	0.185487641519093	6.72665134510772e-06	0.966467362087861	0.425504405455221	0.135937926536602	2.7077367026142	0.00677437433234935	0.741384610190854	0.164396454194488	0.339644674287026	0.693356415391774	1.437862587262e-10	0.205495589538639	0.00603741104246808	1.10048317064224e-10	8.88526652113939	6.37677120028522e-19	-0.564732486750342	-0.000555118184751555	-0.0339553061195018	0.10387162729883	8.65619462873217e-06	0.996612259723265	0.789957817336742	0.406548813914469	-2.02554329246317	0.0428116077366332	-0.661038153889558	0.0865707439077241	-0.0860803131861904	0.454354834819447	5.31603815178504e-08	0.507075417846533	0.49883310716484	0.00012702610235593	-0.910896462817852	0.362349929583592	0.594673289112689	0.0413874744638385	0.368450862383987	0.223305251944677	2.11988034562763e-06	0.751475066147778	0.00273841741887741	0.071496417732178	5.05904982168872	4.21350775909721e-07	0.0578218880341078	-0.10115905404881	-0.0788947693549493	-0.0116549540200212	0.677916505392306	0.437911119892222	0.535464777812217	0.925999452098008	-0.539007359999477	0.589881776104893	0.497861787494078	0.0984345470160005	0.132481951128899	-0.14647644669874	0.000127838201534989	0.450411436686012	0.296681955593593	0.240560738716848	2.28407520648846	0.0223671114195051	-0.731829927229977	-0.167790710120238	-0.302944842410457	-0.658036386687108	3.23981936222837e-10	0.196162554094088	0.0149631335649788	1.92767061212957e-09	-8.40200690916022	4.38912007134508e-17	0.719202987864502	0.0748998683546923	0.626580193383459	0.316435965852147	9.00517337407033e-10	0.566176672797582	3.05300798519175e-08	0.00963935342965896	7.76223804290373	8.34435982740695e-15	0.549133015133906	0.0728740189308183	-0.269429670419601	-0.391019716502071	1.70893633796742e-05	0.576753936624061	0.0313232939817373	0.00116933872610731	-0.234103420443658	0.814904690580301	0.559415980345317	-0.119992470724841	-0.1047703643025	-0.607684430194037	1.09567111646173e-05	0.356989314501216	0.409988199188534	6.27522419193598e-08	-1.41939256786476	0.155784597992068	0.736125698609939	-0.00554137626876823	0.4958620387748	0.650870190555583	2.25825123019048e-10	0.966192201723449	3.09372170497544e-05	3.29237774924173e-09	8.62322251145809	6.50957932113429e-18	-0.147839795519553	0.132820660771321	-0.341891803666261	-0.448712378007083	0.286038833790128	0.307523851812891	0.00569082662743012	0.000157627183468452	-3.35867887071201	0.000783160184697503	0.543186863080305	-0.0679288291377144	0.304948587140309	0.344469854925679	2.1952372914201e-05	0.602947291735441	0.014278716701319	0.00462207978910325	4.60993190701778	4.02800880349134e-06	0.566195768642267	-0.0451696652227661	0.0290222965988446	0.159515195481057	8.10670160299758e-06	0.729594876931409	0.819918157825004	0.200771381757328	2.89867839788404	0.00374739054457866	-0.65279880597876	-0.00558294546325206	0.180883853538787	0.180440882923283	8.82378503618638e-08	0.965938738707316	0.152608156730001	0.147105815137665	-1.3845336401067	0.166195114889159	0.686085593291506	0.273386263631059	0.266414121454126	0.474470722067405	1.02992174542764e-08	0.0330202357394146	0.0333429891771497	5.70271300976649e-05	7.2460025594109	4.29252002896441e-13	-0.0665524299562287	-0.0593165228778765	-0.0744744297119379	-0.166240629925363	0.63254644807706	0.649761998298384	0.558637861691012	0.182189157381098	-1.43333237430218	0.151762874284946	-0.741658446439413	-0.00977877479103106	-0.465397961671335	-0.489938924576996	1.40404176623149e-10	0.940376704902342	0.000106632656964361	2.97493300276702e-05	-7.60669054335921	2.81203532004869e-14	-0.528251364722848	-0.091561027420888	-0.203817860404573	-0.188451810443294	4.03412540699546e-05	0.48280604326091	0.106221248742523	0.129683525322994	-4.04843129417133	5.15620654263913e-05	-0.586777032929156	0.288477651502434	0.382512658877292	0.671964000389842	3.11452888002182e-06	0.0241560640202865	0.0018125481587899	6.52968750300547e-10	3.55857232101005	0.000372876124396619	0.553991120172737	-0.0962269006530931	-0.346832098040093	0.153600665545285	1.38777641692751e-05	0.460683075044298	0.00498977021532656	0.218196528982263	1.07433442115328	0.282672822949906	0.623741513834353	0.21319417505375	0.0248541224518654	0.420827824515428	4.68899362995226e-07	0.0990086883573475	0.84543662239822	0.000434161932741116	5.36024393011389	8.31096548825138e-08	0.686339975749304	0.274127484505995	0.505737337999982	0.695714356935906	1.01205537811013e-08	0.0325290111653784	2.01859320444481e-05	8.95892304483851e-11	9.74135328182222	2.0086138828419e-22	-0.656700373743932	0.135849873705911	-0.309172304271096	-0.162336257963715	6.95482959274677e-08	0.296522301830517	0.0129237828800703	0.192818914595787	-4.22607054983463	2.37807461821762e-05	0.745063947670042	0.164945221831748	0.520287609263394	0.774998028699899	1.04167937530598e-10	0.203965740218948	1.04988871555158e-05	2.22778683354345e-14	10.5085196400282	7.89226397384787e-26	0.697883682022003	-0.0378604936062334	-0.038358794046737	0.163185252766537	4.48844702936308e-09	0.772056174801083	0.763465620970403	0.190470485613474	3.47423906756462	0.000512304365651684
Phf24	12	tan	-0.231231924285811	0.0357427762617147	-0.0128716875327162	-0.0048954830887498	0.092505633292167	0.78449028808251	0.919591643843771	0.968881284090491	-0.782002929472861	0.434212851966665	0.374398993167977	-0.0570945574139609	-0.113867320589615	0.146053450436556	0.0145764539612123	0.699903699615755	0.43106852855635	0.306464306485393	1.16932472268188	0.242272826083985	-0.319634455126627	-0.216859793298489	0.0130883791016518	-0.0652890346834288	0.0416347805296736	0.143147482492091	0.928877464108671	0.652373334122903	-1.95502417710418	0.0505802166783473	0.211427275506227	-0.130388009482628	-0.0434638089936663	0.0592730141248275	0.124852584333342	0.316546929530077	0.733089581699965	0.636390323010217	0.336498885575294	0.736494691813124	0.31651361833487	0.112026200081986	0.0241634441637457	-0.00783961863037156	0.0197129478844506	0.390030554376502	0.849681171683513	0.950185836366919	1.67763287272325	0.0934187913072891	-0.123253457965025	-0.156048866433844	0.0793653112930546	-0.0186765172373892	0.374581880234411	0.229774357381312	0.533026149432566	0.881677790326061	-0.812516497585812	0.416495324064322	-0.0184676189015359	-0.0125627770022733	0.24434887254882	0.0479072690307618	0.894553595370344	0.923447251540436	0.0516702812758345	0.702473500392357	1.05879648797586	0.289692473464623	-0.0497315370679318	0.194493647077399	0.111518717203703	-0.153375123515983	0.721001483312941	0.133096523227541	0.380319843483567	0.218881376371021	0.399650997875265	0.689413588840339	0.00652745510954533	-0.0326841575251267	0.0468808794245268	0.0982561099411232	0.962636838329007	0.802543116217406	0.712979469213264	0.432519989386431	0.476966999809588	0.633385620814081	-0.157646332996704	-0.152739042872033	0.108936141090137	0.0548316389257637	0.254916374102468	0.239930183151978	0.391518471343449	0.661913794139062	-0.514276693858328	0.607058553794952	-0.0166616213373305	-0.0578064463558874	0.0951121921285753	0.126591582954739	0.904815263716298	0.658118074569095	0.4547026241728	0.311123722466943	0.602352406649339	0.546939583283467	-0.180831524235193	-0.23357292764132	0.122648195044422	0.0173550483190407	0.190683545418419	0.0724749614229563	0.338255657215098	0.890859870008743	-1.01512894420614	0.310044366032936	-0.158963756152416	-0.124919978746355	0.131754280188508	0.0824753904367467	0.250916729724506	0.34160281762923	0.30332869592792	0.51365954839082	-0.210648375816764	0.833161660728187	0.604668791585153	0.44859090302663	0.599050071617991	0.162776898586309	1.2833043719096e-06	0.000288015187541725	1.70078991120843e-07	0.191597466258617	7.76037875970104	8.46761176865659e-15	-0.533290572079439	-0.331722928801276	-0.605487386978821	-0.0817924351679777	3.29594350538803e-05	0.0090108285941021	1.15490723767293e-07	0.513831013316904	-6.55918193377512	5.4103761323949e-11	0.566097004371793	0.163662887111946	0.473792392306924	-0.123658381414519	8.1427464629918e-06	0.20755328502445	7.67071003763314e-05	0.322558438662189	4.47834225188748	7.52249281568589e-06	-0.605622293710393	-0.581483637624584	-0.680617115945368	-0.414237882070169	1.22221061658363e-06	8.91391996439227e-07	6.11980654179647e-10	0.000544784838015085	-10.1154672163377	4.717607182656e-24	0.321785454388404	-0.316374096020609	-0.614198006564003	-0.260505770531637	0.0176542891393952	0.0129912867974971	6.74631609196015e-08	0.0346395664471432	-3.93933347865915	8.17082913870225e-05	-0.485915501740844	-0.171304885778985	-0.623194510841848	0.0876506656380541	0.000195431618633824	0.186822762244688	3.80518137018407e-08	0.48403934551397	-5.10126340102256	3.37393613652504e-07	-0.559615694308219	-0.505293744507607	-0.708261354053807	-0.390354566723762	1.08609331947393e-05	3.27658617035739e-05	5.9059565681724e-11	0.00119425150094769	-9.54449956889853	1.36766295543609e-21	-0.104226648882758	0.385332376880792	0.501655048891999	0.380010037490155	0.453235872882004	0.00216473625587884	2.41211919279554e-05	0.00164843106840053	4.95489032984985	7.23710969107844e-07	-0.441712726647002	0.233220435797446	-0.414950911759956	0.531302011197581	0.000826590919157466	0.0704727248760085	0.000651342765575538	4.43546182365692e-06	-0.168487362439179	0.866199884862926	0.607888262951893	0.615804110898756	0.722094594271418	0.598491000521739	1.08774163824381e-06	1.27650049384357e-07	1.65175938009374e-11	1.11165539009957e-07	11.6560680613025	2.13684138802406e-31	0.744355911510228	0.755801198490476	0.788871014161766	0.902237145806809	1.10880650615434e-10	1.91218061304278e-12	9.86035484795707e-15	4.59594721385493e-25	17.393029953711	9.31756403729555e-68	-0.276583898102974	0.399333161534143	0.595647043896382	0.306649560623779	0.0429090297098416	0.00143194710012639	2.07986751719646e-07	0.0122699064856984	4.56973125176845	4.88350041303355e-06	-0.276566741288806	-0.135557054282096	-0.132955455218148	-0.135545980240382	0.0429224661641136	0.297574423365007	0.294943473952575	0.277851533944534	-2.61978092841443	0.00879862691457909	-0.310933684958701	0.142993305841808	-0.130209869567209	-0.170747559241531	0.0221100782176423	0.271606660154227	0.305116802684846	0.170454248542558	-1.81181270560276	0.0700151412304466	0.481077022308645	0.00769549469794915	0.493676635838304	-0.574590516125579	0.000231071644520832	0.953062691108074	3.39429815467215e-05	4.53429859559683e-07	1.4324204073432	0.152023541633651	-0.420204302685267	0.194708097927376	0.209435598100742	0.261006549946497	0.00155912603596833	0.132660989038627	0.0967257402533146	0.034280673977075	1.04807554555263	0.294603802166218	-0.60394590410365	-0.327405252481341	-0.422847055575254	-0.588782231844211	1.33150840653127e-06	0.0100057654129945	0.000499699242801298	1.99487645620227e-07	-8.30636997496434	9.86742451455677e-17	-0.619329478733417	-0.571529635986244	-0.848195343923042	-0.846758140112419	5.95408291318981e-07	1.50375610533958e-06	9.16031827350485e-19	3.34219283568797e-19	-15.004045040619	6.90779855403503e-51	-0.278059783229205	-0.106897559347124	0.533109357724101	0.469328709088194	0.0417660340954201	0.412228801873619	5.75317029263628e-06	7.03169065443279e-05	2.93551397941661	0.00332995606650962	-0.393166216415856	-0.140869286564418	-0.331269586509987	-0.617825493741366	0.00327145536997713	0.278864428103666	0.00749793190787781	3.26878630889294e-08	-6.28414017225972	3.29673155742875e-10	-0.261871662840875	0.170326528870418	0.427016991468781	0.239071521102686	0.0557664203107656	0.189390216402989	0.000433296586076511	0.0532051827175539	2.46526674463137	0.0136911285051604	-0.533838910601725	-0.103417854696464	-0.326511756581195	-0.0136707036902733	3.2236254521354e-05	0.427696656001146	0.00845829584117416	0.913246615708988	-3.93472127125774	8.3293301954245e-05	0.648021864683183	0.166605002849615	0.6867705550279	-0.0192961073698689	1.17546069101001e-07	0.199387810681781	3.71837787920091e-10	0.877782106867103	6.66598084623366	2.62903547532494e-11	-0.402215406545931	0.325516924079649	-0.585249980035098	0.663509715146478	0.0025701070197937	0.0104700205246933	3.79198586221767e-07	1.26832238080725e-09	0.317181522895043	0.751105869235762	-0.0891076830312805	-0.468870128739081	-0.104029314034396	-0.304108989328221	0.521678658598688	0.000138236487221942	0.413325898233666	0.0130467334530704	-3.9427485946567	8.05530836099173e-05	0.309360352784095	-0.173128029337966	-0.175389946664248	-0.590434227428081	0.0228288631627689	0.182105387685447	0.165674491671171	1.80839355621812e-07	-2.92953875578117	0.00339465477949118	0.188216765838221	-0.0622955977862334	-0.0373426104406097	-0.2213027528449	0.172895445149476	0.633403202306946	0.769556450878382	0.0741423458627177	-0.599936015913805	0.548548878462081	0.718899991554859	0.442210005732757	0.670833734832996	0.83235757462505	9.2225387562686e-10	0.000359489071049888	1.31899070104229e-09	4.68365938480756e-18	13.069425538778	4.92359321178041e-39	-0.427686784423563	-0.347711849760789	-0.40353962679713	-0.01329636923974	0.00125614875640453	0.00603670144838321	0.000944663122634143	0.915613327639117	-4.77918314378399	1.76008814160525e-06	-0.353040263549817	0.572635473698697	-0.185843763272019	0.615663155728598	0.00883148226835459	1.42008551835156e-06	0.141483314138101	3.76376747347125e-08	3.30344438114324	0.000955049124582728	-0.188845856340266	0.412690924182494	0.472431309640054	0.816702472864807	0.171437882669752	0.00094913509128569	8.09624442625981e-05	6.30893183575344e-17	7.60405922048594	2.86983825278649e-14	0.366074837855848	-0.0654403549608004	-0.655405066122514	-0.190882203928925	0.00648199074382642	0.616322213827526	4.18304324518746e-09	0.124720164160969	-2.73001751943663	0.00633309598646907	-0.256095399886688	0.354823966461272	0.459608468929103	0.646622716424106	0.0615978882249528	0.0050182954116758	0.000133172010399344	4.49177881292724e-09	5.51413499963221	3.50499491392752e-08	-0.555015709515187	-0.431502324435595	-0.757589243018509	-0.192140984618157	1.32761291673145e-05	0.000516488705575185	4.29737390476454e-13	0.122207003615678	-8.70695437334947	3.12148674731855e-18
Dnajb5	36	yellowgreen	0.355930120131888	0.108228744414946	0.041570868482073	-0.0132532382212118	0.0082549907239552	0.406398051051034	0.744308330416508	0.915886068796686	1.87008836606237	0.0614715477760815	-0.191715807199661	-0.216877676088346	-0.135353304268588	0.0731697726786911	0.223876161226202	0.13869923737094	0.348651901648983	0.609864242496795	-1.57641055754761	0.114931216857457	-0.141501383707917	0.0276519020553332	0.151101151656613	-0.0193472056016044	0.377515616669634	0.853619378320291	0.300030366656209	0.893910569817195	0.102864513794166	0.918070502145489	0.23239854519975	0.0877247863244759	0.0936225458443846	0.225596501867164	0.0908265685773281	0.501408001475292	0.461829885937764	0.0685622112873398	2.47915502785876	0.013169405280189	-0.270444101873458	-0.0723082108480917	-0.198770534901521	-0.131056251647484	0.0479427420418189	0.579724235067987	0.115353428482054	0.29422632913967	-2.59854023957819	0.00936210714469119	-0.0426260473865726	-0.156418027007696	0.178639625387499	0.0462067593332195	0.759569650518567	0.228660384632032	0.157850036101167	0.712567531613885	0.136400632280219	0.891504573862967	-0.242820087041338	-0.185960198862808	0.0602183831579638	0.0805880134608904	0.0768625782582543	0.151316041434019	0.636440376767936	0.520069374090304	-1.05552442081089	0.291185546644033	-0.160577940774683	0.314651253579125	0.177856078320704	-0.0778297978252058	0.246074380875058	0.0135208423322097	0.15971116154426	0.534497904142064	1.06264234682691	0.287944175313768	-0.1833509136446	-0.124498487904829	0.0395908467234468	-0.00860136373526168	0.184474146016329	0.339085233975	0.756100052983616	0.945352657623505	-1.02773682026518	0.304073642764551	-0.175356631506475	-0.095214649754557	0.110238493978787	-0.0121990565006331	0.204689013023815	0.465435151066516	0.38584697622534	0.922555169968325	-0.618668349880423	0.536134864418128	-0.209994642634959	-0.109809492193002	0.0956872077433973	0.0789482315687172	0.127488338298493	0.399536867453381	0.451967704239374	0.528623564361506	-0.497690323299804	0.61870232959569	-0.0901756930488584	-0.143298709855534	0.129441073111339	0.090307830569055	0.516680265560873	0.274707269175131	0.311971242380853	0.474348570236468	-0.0077530335869283	0.993814036174229	-0.18631278395983	-0.166738964208359	0.043058305016942	-0.0390936432235382	0.177361621810392	0.202904285720862	0.737567500631546	0.757180290744888	-1.30758145707739	0.191015309675918	-0.536178164463715	0.0331388093945207	-0.16929762705689	-0.273909669289783	2.93124240047346e-05	0.799852878414778	0.18110387774552	0.0260486823880702	-3.82894779465637	0.000128692299889576	0.558373038560091	0.0648363203143207	0.195759843202341	0.333363202905664	1.14697184414396e-05	0.619587779622121	0.121080577076566	0.00623376665213105	4.6897498591766	2.7353923394144e-06	-0.558180215434316	-0.15387342958348	-0.269595759062778	-0.293572119484908	1.15669679577237e-05	0.236415298840088	0.0312150967061618	0.0167387553017777	-5.16604200373823	2.39103080182497e-07	0.492243623840951	-0.176322313804091	0.0970338099551036	0.147982604156024	0.000156385402665784	0.174048795873525	0.445598564251213	0.235706048878272	2.23866091044881	0.0251779877639274	-0.435029050063833	-0.316963598999997	-0.124530341529965	-0.279059236531171	0.00101126364475066	0.0128142409610502	0.326873528175052	0.0232651424601167	-4.58070420151354	4.6341289236923e-06	0.596701824474659	0.259248374156544	0.220092950416342	0.400043666471156	1.91720206682842e-06	0.0436388475526939	0.0805438549782577	0.000874668244394403	6.07529059408649	1.2376339042377e-09	0.441799178911884	-0.211181482186688	0.0642598143627925	-0.059271335921555	0.000824415581285705	0.102313141900881	0.61393230321548	0.636399890464573	0.90323316920916	0.366402157326293	0.548234056954563	0.306729231585037	0.0372427296405307	0.434611889053311	1.77541931115892e-05	0.0162017029849924	0.770155875285211	0.000265991771951965	5.4466530316437	5.13264455528695e-08	0.603093984066038	0.190317795768322	0.298321108960561	0.69894492197154	1.39048407982873e-06	0.141793821757087	0.0166508382812483	6.73714035638618e-11	7.9288696004556	2.21149607742817e-15	-0.281285146916046	0.305442176869753	0.000967059513757039	0.271315855867412	0.0393551018011715	0.0166776305090146	0.993948905505336	0.0275539856208841	1.28640218046452	0.198302737833513	-0.376019587322928	0.401532084624225	-0.0247660519493026	0.498649428200385	0.0050762664683032	0.00133976459779226	0.845977617107127	2.03347190023458e-05	2.30087722810082	0.0213985716054807	0.566204787139084	0.325055672507856	0.308186424197723	0.476206641902801	8.10341761001574e-06	0.0105862184589803	0.013229695992308	5.3093174275685e-05	6.9362197194531	4.02731074873442e-12	0.259119711643748	0.0289828840855089	0.298628112109517	0.11610220595576	0.0584863949250096	0.82452631227617	0.0165339330835065	0.353230384542143	2.74656620294199	0.00602227303324422	0.272321226991289	-0.172199023299709	-0.0133430240677672	-0.0834061561906432	0.0463551041513513	0.184498314194055	0.916657529202773	0.505532668544214	-0.0476544641255209	0.961991625205225	-0.582434780572193	-0.118244918052195	-0.236782749060616	-0.713649790672697	3.83187439343286e-06	0.364086261018555	0.0595902930896717	1.75292946440456e-11	-7.3866406174886	1.50584885468162e-13	0.579119477075829	0.326983674098082	0.409606867331591	0.511961701529251	4.47994007858901e-06	0.0101078341568076	0.00077648785227373	1.11385784120746e-05	7.66211561916819	1.8289486983324e-14	0.326029991824663	0.108379079950624	-0.0910589065898671	-0.289238432230928	0.0161324779150257	0.405742591646317	0.474236902388596	0.0184989916364443	0.0874890465981104	0.930282791594862	0.444942309453817	-0.159976827916157	-0.144089026756801	-0.671234759312079	0.000748743788002969	0.218113329780828	0.255984688500971	6.92041910533509e-10	-2.71811844484704	0.0065654330667939	0.591109978478378	0.10656701659573	0.306723394469461	0.634671477350972	2.52497559915749e-06	0.413684072266673	0.0136951686474423	1.04949314240549e-08	7.10487664354482	1.20430056583987e-12	-0.314609856833185	0.143873351634108	-0.16737458315312	-0.446235409551617	0.0205047560650768	0.268636814610207	0.18618367318056	0.00017308843401221	-3.20291600996127	0.00136043651516216	0.342036522552681	0.152877222407918	0.229326471658518	0.492998728229227	0.0113578321619299	0.239500126433148	0.0683292214707365	2.6058172774194e-05	4.95604565573551	7.19423179068325e-07	0.574117825547901	0.0695464796340078	0.3365134609425	0.346606232521537	5.65268425885024e-06	0.594321707726742	0.00655123239787227	0.00435829777740028	5.44916572191926	5.06066424241751e-08	-0.550959289951963	-0.200927423389742	0.00499462987616056	-0.140924984481555	1.58090367490763e-05	0.120492442321109	0.968755054258637	0.259046085081386	-3.56470088196339	0.000364271372985092	0.660764027701192	0.635828337237675	0.289672911726629	0.742269684514883	5.40777902833333e-08	3.67441302356154e-08	0.0202475320108863	9.87117105584351e-13	10.7443329498829	6.30157765452346e-27	-0.242215657419913	-0.25254965207646	-0.131049994275823	0.136493568491649	0.0776230379828495	0.0495732540981008	0.3019800272721	0.274474511378171	-1.8519364429521	0.0640349500576453	-0.701294607853239	-0.27522378605035	-0.238781503799956	-0.614676957632845	3.50411207857312e-09	0.0318136568063082	0.0574082880224071	4.01234430211027e-08	-8.04545816243347	8.59233532769605e-16	-0.255439309961079	-0.0483752377614189	0.183814683667313	-0.233683065930316	0.0622901428777334	0.711216168992212	0.145958587099561	0.0589703433230798	-1.34811554717952	0.177621221684712	-0.350787963944699	0.510101578856885	0.28863394259716	0.587407385014198	0.00930469019806963	2.6759352677906e-05	0.0207211272960218	2.1637540414031e-07	4.70524757058091	2.53558066610125e-06	0.42264770663588	-0.105689821633773	-0.0675442822402753	0.0743770276681808	0.00145368980989021	0.417560405857611	0.595896623184768	0.552833333866467	1.25008324074669	0.211269141223164	0.66318756558382	0.593737276807137	0.231541749329284	0.640819661150828	4.64576900549304e-08	4.57023875164804e-07	0.0656317876601901	6.81356938138739e-09	9.47035754952544	2.78887423367972e-21	0.674339918222915	0.655150431464558	0.451375691731465	0.850330018408652	2.26781182900198e-08	1.01181014273152e-08	0.00018144101071179	1.66481140508791e-19	12.9082014504754	4.04642116659191e-38	-0.443921267020866	-0.132229271749968	-0.154558486538649	-0.313209996510797	0.000772609316852648	0.309701988341587	0.222676656868221	0.0104462888558258	-4.14086592826006	3.45997161431377e-05	0.555017816543728	0.259992423009814	0.414309004535319	0.730106738280395	1.32749171956228e-05	0.0430173893870386	0.000665340679667021	3.50473630305211e-12	8.7288877885997	2.57189235809587e-18	0.523369754917365	-0.0407754963481998	0.101820334160581	0.317657495607357	4.89164871726873e-05	0.755034284530888	0.423367824863209	0.00934827790794988	3.65644653147257	0.000255735723146651
Vcp	7	black	0.01899498513168	0.217312426514626	-0.31609917892926	-0.117801533719748	0.891560256564975	0.0925064302298652	0.010941515647128	0.346180303109294	-0.84539108168043	0.397892522218174	0.0333041006730482	-0.0767363822887129	0.486251822876913	0.330626211288926	0.834151909806209	0.604181534154463	0.000343381218964885	0.017803713549695	2.88689849578279	0.00389059722389121	-0.247773651285236	-0.289641872518843	-0.0666043417413317	-0.290356023126983	0.118304735134623	0.0482941207254365	0.649325067687511	0.0408059332571619	-3.054483017613	0.00225448778118891	0.125551340273972	-0.0453161347106706	-0.00314440620493619	-0.0561042424534558	0.365672681203539	0.728751713874029	0.980326551130368	0.654559524769205	0.0438914509736774	0.964990929870034	-0.0689494367862799	-0.00716337468307245	0.1987477074176	0.106824675194317	0.62031248863179	0.956304982328341	0.115396056342977	0.393264208653994	0.945452044903706	0.344428142367876	-0.210752642094442	-0.231092359303941	-0.276890646162054	-0.36653222881993	0.126088587167836	0.0731504992111549	0.0267621538211144	0.0024705376912096	-4.33227202805218	1.475784413633e-05	-0.230429912372115	-0.140192932592632	-0.14481091664245	-0.14190876434447	0.093673897754008	0.281202258452325	0.253585178466962	0.255702151882495	-2.53365907536863	0.0112878493148889	-0.0649854884804126	0.0048845909724283	0.117288744947694	-0.0770788962800702	0.64059724595813	0.970197294115395	0.356003161803567	0.538459820705797	-0.0609064103445792	0.951433744209569	-0.217965448594559	-0.265415879493615	-0.31678376919135	-0.31698171927131	0.11334465160747	0.0387042930572329	0.0107607414599019	0.00950834647089314	-4.44780683380801	8.67514884237561e-06	-0.211138022580215	-0.294793288310862	-0.347765123214223	-0.346929201263915	0.125381399675873	0.0210945525782221	0.00486627856216872	0.00431960182360318	-4.81621886806366	1.46304046194063e-06	-0.200283019688893	-0.223092270147838	-0.15284500964331	-0.228037665076792	0.146475212672993	0.0839498543991345	0.227909939604792	0.0655431608892723	-3.13846052919082	0.00169837807034418	-0.195523643078487	-0.335643936305508	-0.319458025963089	-0.335165839434385	0.156512965874227	0.00874852806561609	0.0107076041642042	0.00634906175321291	-4.72016020936308	2.35658960934932e-06	-0.270415629552182	-0.326791521421446	-0.397409010436711	-0.351605026946893	0.0479671606180974	0.0108200791911985	0.00125923803628694	0.00407824968676158	-5.39156495676167	6.98467016099616e-08	-0.00868433435334014	-0.18963053270302	0.0263452484762978	-0.284734264140976	0.950304443270703	0.143265073398695	0.83628800101271	0.0204937134885637	-1.83608624982756	0.0663449015737646	0.0238578029219614	0.386234915313333	-0.0394568541639695	0.249525096451346	0.864034750212091	0.00210895617401571	0.75690006544404	0.043331333783727	2.51476304561388	0.0119112409413799	-0.0791481088433372	-0.498943660648435	-0.0434531877327925	-0.120718896155995	0.569422679232161	4.26158820896829e-05	0.73315237753104	0.334282634500643	-3.04664066354741	0.00231414173871606	-0.0581572455730634	-0.066144018899082	-0.0886758327319553	0.262095423786206	0.676151323996211	0.612527337672765	0.485928371132656	0.0335110101659341	0.259063563671952	0.795586197268894	-0.0985647750384722	-0.537653116570826	0.0158645076769038	0.0747430568175614	0.478273669212507	7.88830438862045e-06	0.900980810358103	0.550875408240962	-2.30214596389693	0.0213269420790098	0.0417073661815332	0.583704192442387	-0.0485866793420053	0.199864333450333	0.764601134900007	7.91356785040505e-07	0.703011885606504	0.107624704681608	3.3351377121355	0.000852571662589533	-0.144196963571137	-0.155792341469124	-0.0971816891614229	0.213436685080708	0.298208993304877	0.23055065411395	0.444902181281025	0.0853004046097659	-0.643541753765867	0.519872630880853	0.110074379492285	0.614294100085024	0.0879416553719389	0.01983426053732	0.428148777069308	1.39727468180768e-07	0.489560679428698	0.874400799788954	3.57400388514648	0.000351563708501343	0.00402284465504695	0.0511370872546324	-0.145607923924368	0.0168271060711445	0.976968161656308	0.695511140869505	0.250953781112112	0.893322270414175	-0.298976049146562	0.764958320218844	0.290244677843844	0.488752722032336	0.237750014905124	-0.0620521988926608	0.0332531839691817	6.42851687625378e-05	0.0585261100383771	0.620628398033127	3.83569357808835	0.000125210440047687	0.0884354550174429	-0.170324674164835	0.0341400154556214	-0.329631220527366	0.524837087394758	0.189395107554917	0.788841567885107	0.00687665228943676	-1.57608493361657	0.11500623074817	0.232885275535857	0.716641470736069	0.438081612203863	0.11028879369525	0.0901331142508834	8.31443855775149e-11	0.000294151185984518	0.37801233694795	6.60737643633632	3.91190445145783e-11	-0.0634030165584741	-0.272096933518896	-0.280720834859675	-0.374596030485928	0.648769719605591	0.0338894412771095	0.0246468280242872	0.00194334125081261	-4.01163782229639	6.02989580095314e-05	0.0744649326456469	0.0186205917342132	0.203399926276481	0.215031369189073	0.592550795277493	0.8867363338524	0.106955503245676	0.0829373264065369	2.02638194638012	0.0427256595531213	0.053837873285831	0.227469460843896	0.115703251081644	0.173873513257272	0.699015784479699	0.0778951923346904	0.362587612578087	0.162646269641653	2.24367562327415	0.0248532796402187	0.126642847307204	0.708158999484666	0.440046656546588	0.170410807152191	0.361486136507288	1.73430313485204e-10	0.000274215799863709	0.171311467205673	6.39991720628718	1.55461227165129e-10	-0.0903726794968611	0.316563407452883	-0.0135695414646632	0.257790573490435	0.515760988483988	0.0129342023978025	0.915247828432961	0.0366404348145691	1.93382821595681	0.0531342523776578	0.0389759359292042	0.391747709876492	-0.0165129572137273	0.368118125709885	0.779617111946236	0.00179525946352158	0.896955071966305	0.00235775067356782	3.21003211711255	0.00132720142078609	0.0669398646729238	0.607327082171618	-0.107400324106453	0.0947492984327007	0.630562299468754	2.10760335530837e-07	0.398269694716118	0.449202964174085	2.90373883695959	0.00368735604603373	-0.208170184056494	0.0477267557927324	-0.0633835271051029	0.182052028381742	0.13090553591415	0.714921374202936	0.618783547626521	0.143468536375667	-0.0917228793240045	0.926918218944081	-0.135428685326382	0.651461406096675	-0.0396491807818506	-0.0268964557260965	0.328858799705439	1.3035228653561e-08	0.755751844810732	0.830257260015491	2.2322198117499	0.0256004386369029	-0.0329002961344996	-0.119129671454674	-0.307116815955731	-0.210841022650541	0.813297934640666	0.360482533145324	0.0135686326775073	0.0892600843361321	-2.68402402867507	0.00727418779868051	-0.0689394997951219	-0.503351536880079	-0.175066778929215	-0.0149703952460864	0.620362998592871	3.55283876315441e-05	0.166467891937919	0.905035336812641	-3.13210945182159	0.00173555161130615	0.0580448751282167	-0.0139110590893889	-0.0267846017572703	-0.138133152058988	0.676742602973429	0.915260041643142	0.833596461032461	0.268696248570421	-0.505474550092371	0.613225569144671	-0.202938031820096	-0.308867093861212	0.261556992317235	0.00922132590600269	0.141087673312529	0.0154368564091455	0.0368240368321615	0.941420515212388	-0.877136931664407	0.380412267071778	-0.171331841746677	-0.600742199035762	-0.0725290087983596	0.0661081115951816	0.215437764596429	3.08045604752281e-07	0.568984908344347	0.597929159004224	-3.31166887476127	0.000927412461989299	-0.102055777174529	-0.42384554634742	-0.250596270533021	-0.318716833795349	0.462749922642513	0.000664459630617109	0.0457979602930041	0.00910207899069091	-4.43555296832463	9.1836246521982e-06	0.0870761762811028	-0.422116667455365	-0.0496405274998582	-0.207137427390563	0.531252495756799	0.000702779410549898	0.696878554933899	0.0951584935154541	-2.45083017596996	0.0142527179575596	0.147071084021117	-0.146079860011135	0.0103659401156677	0.316468920814509	0.288579456890201	0.261286450703987	0.935207160264105	0.00963139832867318	1.3207577740664	0.186582143380727	0.14143231312881	0.521003115589177	0.17662941671533	-0.0364784180812117	0.307666085962848	1.67138601948311e-05	0.162657233421484	0.771214561914017	3.2889242576021	0.00100571084317315	0.114152494562142	-0.101158169269645	-0.0971078763111757	-0.181976417358531	0.411128299280693	0.437915147522921	0.445249700154335	0.143637713201563	-1.09608100568975	0.273043326161592	-0.0921883448281279	-0.579383875795119	0.056246523573634	-0.0300862741463911	0.507326787386774	9.96787132314532e-07	0.658884817456112	0.81048048334124	-2.77271335043989	0.00555910652387255	-8.55706858217526e-05	0.0823321899219461	-0.172363099376135	-0.0448928590062218	0.999510019390113	0.52816849138315	0.173215076532891	0.72040060615491	-0.548517300087842	0.583336753624104	0.00211854593361516	-0.202501841300422	-0.153950363636148	0.138459837686302	0.987869588069019	0.117551437308215	0.224524285974018	0.267554751757987	-0.834525656048142	0.403984836090074
Fancg	0	grey	-0.0289118286003706	0.378164653015367	0.0212591744746356	-0.421240529965596	0.835596169285396	0.00265661824303578	0.867574486191461	0.000427968126718309	-0.289132374678655	0.772480079685142	-0.246903548877021	-0.285512770943704	-0.0732743936634432	0.155318768171593	0.114946536265183	0.0491708092872576	0.613064495348752	0.276453617171055	-1.49938113816803	0.133774783949466	0.0173248275552566	-0.182221352209302	0.127345497083124	0.140886168112028	0.914384119304514	0.220235423800161	0.383228034992266	0.329115363587322	0.366223668640515	0.714198182155671	0.0138322743208591	-0.116010617546171	-0.129024662807031	-0.0569899960911496	0.920922041329211	0.373284111929734	0.309577744650012	0.649460025605668	-1.13671131707657	0.255658986756441	0.180353757686264	-0.127249941278892	-0.0846363101882989	0.0943933523068197	0.191877720689388	0.328433860946596	0.506088742329431	0.450915996274107	0.210778056496515	0.833060462248274	0.145264316851832	-0.154194444809877	0.0375353244423654	0.233628636246222	0.294608867712977	0.235427109973224	0.768400277385457	0.0590310621551164	1.03047581399125	0.302786700123687	0.0626291541714299	0.0138641548152902	0.117603608672906	0.186776390331344	0.652781309198497	0.91554471769732	0.354704363114374	0.133191291580798	1.50049634780643	0.133485878844265	0.0842797741671048	0.103365814626636	0.125078589720502	-0.0716738402388638	0.544570960234628	0.427930452914241	0.324731497321153	0.56739520194721	0.910844004825371	0.362377572764119	0.269206133397744	-0.065634742616705	0.102222185702403	0.229462451023777	0.0490138609902836	0.615272871799175	0.421530731646702	0.0638311425867522	2.08106975189441	0.0374275220237557	0.215345408115155	-0.0652773240041395	0.0781200527141285	0.224951650382273	0.11785470525417	0.617202875819456	0.539491731872191	0.069378071555441	1.76137649743319	0.0781747002410003	0.0925297550575154	-0.00561422915555187	0.0397009199096093	0.179521176250485	0.505748748524476	0.965747992477003	0.755443043650927	0.149212747769968	1.19535211866644	0.231949484724522	0.158279380311306	-0.198325499647546	-0.00615904615817555	0.260480502405446	0.252989128255665	0.128752424411325	0.961790034497399	0.036114325796193	0.844258453944751	0.398524996671496	0.212452367448667	-0.0472411535044942	0.13079072299512	0.248379639796042	0.122992087490836	0.720020830718846	0.306909670543654	0.0460397356790021	2.1183108731719	0.0341487483862228	0.0240637773144837	-0.146439273567551	-0.309658276949623	-0.300017808596043	0.862872146010595	0.260102123036203	0.0127752477799852	0.0143869574420808	-2.97836050550857	0.00289794908011809	-0.0716198348514384	0.170742277999416	0.343226383418651	0.384248060456952	0.606802423240608	0.188296107981604	0.00549338077004709	0.00144633728544174	3.43214297211216	0.000598831775007175	-0.0251835156913221	-0.258019092363053	-0.335030850264386	-0.453825030597323	0.856556986954759	0.0446817643425821	0.00680762940906235	0.000129647532905832	-4.43468626195194	9.22064700127316e-06	-0.0794269523736997	-0.040197484514706	0.303966452116376	0.0941483209465021	0.568058900094809	0.758400618640605	0.0146107408639615	0.452097333182904	1.17202772525924	0.241185925037647	0.0332878239692581	-0.230611560548584	0.180129280811279	-0.461391056732949	0.811138903040943	0.0737665817865424	0.154356002303944	9.65356336231165e-05	-2.06115260999366	0.0392884830187712	-0.0486955588557422	0.197046373597161	0.304990262224774	0.445402648167846	0.726584584931951	0.127981656811551	0.0142647726590978	0.000178591435509074	3.74709395995565	0.000178895088866849	-0.119132887190428	-0.0496081792800952	0.273248912595213	-0.228211596664874	0.390880601004882	0.704189924380028	0.0289132313507358	0.0653322055373788	-0.447653778679219	0.654403084504559	-0.131538034338552	0.25357470917975	-0.201051377910279	0.49415627028176	0.343071473159042	0.0486246090725025	0.111154787179515	2.4776225149293e-05	1.88226536294215	0.0597999948777919	-0.0881358473219443	0.255729231404475	0.348474709968426	0.295608351864767	0.526247834431269	0.0466790735696617	0.00477417386765324	0.0159625572349214	3.33654964963008	0.000848252761006412	0.248396031435418	0.177341581622041	-0.251150584623515	0.324625950925508	0.070122019717798	0.171533440468836	0.0453045606641248	0.00782978523800718	1.93995197363706	0.0523855268129322	0.0471548563036935	-0.00682518986963423	-0.265713055636944	-0.0713258727506285	0.734913810932753	0.95836596524249	0.033827790881867	0.569282624296255	-1.21368807757343	0.224866858821416	0.0573292282991333	0.301527362501512	0.0197511382890545	0.571293919373518	0.680512772954668	0.018199436581663	0.876892318128678	5.45707195446513e-07	4.07764904929016	4.54933659524243e-05	0.323769650253188	-0.16378737241163	-0.0548629324460041	0.0894935291955991	0.0169283324624482	0.207203074985445	0.666775551722351	0.474860461511881	0.718900523369066	0.472202213970996	-0.202990541529467	0.166224486969006	0.13648091445165	0.241437110370263	0.140982632899316	0.200430812368614	0.282209345466391	0.0508237436663499	1.42807340891097	0.153270730301764	0.0451794436582411	-0.0943246195705607	-0.395946264712165	-0.0466260755248264	0.745637455748605	0.469635285203378	0.00120118984944373	0.710073868791682	-2.0359170425974	0.0417586861774431	-0.0199597972705844	0.29890151914214	0.285054310785959	0.54488643841361	0.886087878242116	0.0192852580007695	0.0224256353575474	2.24364095201218e-06	4.71067052258732	2.46903115056008e-06	-0.221632598847301	0.120371771045541	-0.0885576424323338	0.241360397124768	0.107255311231941	0.355460236743566	0.486512149900012	0.0508995795225224	0.287262352733364	0.773911446524928	-0.136727244327588	-0.00148295290241288	0.0816312233716726	0.0199540369815012	0.324198834867599	0.990950091053016	0.521360117447871	0.873648526569631	-0.0998534471227398	0.920460675374031	-0.0702137763309277	0.178664848554623	0.174998695932309	0.359829279265077	0.613900070328809	0.168307563325869	0.16663539544363	0.00300231415627561	2.64293792953191	0.00821901010017341	-0.358426220852832	0.0471313465956735	-0.196920625513556	-0.0266786772297159	0.00778364240978856	0.718329115749037	0.118847284360816	0.831611464798449	-2.06349915929653	0.0390652275952954	0.183714342524815	0.24292568259049	0.141119257309204	0.591535976944167	0.183590557311184	0.0592378445591562	0.266017549132542	1.69330178921863e-07	4.90142496409787	9.51439902731065e-07	0.0996514629303172	-0.0284737736743852	0.0486720741132768	0.389224860443851	0.473412000128804	0.827561029003549	0.702514184301881	0.00123766280123155	2.08642812189479	0.036939859833569	-0.0816497685230066	-0.166233771402694	-0.0710236534176651	-0.416471529139914	0.557242083344263	0.200405317456025	0.577052169430054	0.000504705885780605	-2.99321634663375	0.00276053984724725	-0.0956922038012194	0.135425172088483	0.384981944952249	0.196870794911966	0.491251636497289	0.298049078663603	0.0016826823518943	0.113108217971605	2.57315521552909	0.0100776001066095	0.0883608357513765	-0.111457622144708	-0.0378720329639865	-0.00701989670550674	0.5251882673395	0.392456022554839	0.766381426483579	0.955388865429234	-0.28767818745632	0.773593088395146	-0.116178899384957	-0.252034459655387	-0.32616441257279	-0.33574754829338	0.402818077752273	0.0500557219429258	0.00853243242193697	0.00585124672017805	-4.14002165086292	3.47273043735777e-05	0.200024623812206	-0.243222198053181	-0.168985734782152	-0.291245401958752	0.147007595712916	0.0589188667547702	0.181920860674928	0.0176650741205615	-2.09360729989257	0.0362949767496417	0.0504340906259121	0.0567126155149223	0.0861044032006991	-0.143841876017509	0.717223453800053	0.664197005603546	0.498712522006292	0.249216999807726	0.160489178061981	0.872495745788661	-0.142528008830717	-0.0263292181964238	-0.0696043891762442	0.272948770337488	0.303895220189683	0.840371399848201	0.584705868234119	0.0265980342439943	0.227154723234197	0.820303433038061	-0.0166051153948791	0.373588532592674	0.0843436846134827	0.428312610901764	0.90513658812511	0.0030204909242714	0.507565660219149	0.00033360559867566	3.61204950154599	0.000303786556783359	-0.121007441244529	0.144291617022819	0.220425676639154	0.1842673870929	0.383414691408795	0.267232961957212	0.0800755358616958	0.138577734072752	1.74749244428488	0.080551954401521	0.0259578800694089	-0.213619051563487	0.00291738219746697	-0.481280289063548	0.852194870805153	0.09832185174073	0.981746709693609	4.29876348791234e-05	-2.8267496646507	0.00470230722430573	-0.129816486009983	0.2404247073906	0.22859327868907	0.269032089144438	0.34948010203733	0.0619841886795998	0.0692413266770748	0.028939363215611	2.49052723939899	0.0127553717857906	-0.0797199901475553	0.00861945854857014	0.219211721650518	0.336889409012485	0.566627336168343	0.947434661761165	0.0817946921400062	0.00567548736400947	2.02465115401358	0.0429031976089637
Pigo	23	darkturquoise	0.141202146158007	0.141580522044778	-0.0574631358278483	-0.149124554719319	0.308462016132378	0.276419963027165	0.651976820798983	0.232070687561275	0.232502081344362	0.816148070826505	0.0253150178664827	0.0657275012359803	-0.087047640920406	0.061908877616152	0.873563029647775	0.657150696232834	0.547777198436799	0.666052809281743	0.217936388452787	0.827478674624303	-0.223616640768961	-0.188271448677821	0.194308696830932	-0.0863941131905429	0.159892093800901	0.20503482831379	0.180948745078005	0.550798249765731	-0.974740542286774	0.329688976981594	-0.149659359036626	-0.0847485064420007	0.0176869908477102	0.0344898241008671	0.28008373430553	0.516090589654111	0.889673023669655	0.78337399296591	-0.662298564233992	0.507779896813516	0.0744459967117364	0.138290065481198	-0.0674930161364035	-0.157601999735402	0.592645154452823	0.287848904556178	0.596176317651317	0.20629589094767	-0.0983769399773499	0.921632985077339	-0.11283014903885	-0.18413542681621	0.213782454984192	0.137578710273735	0.416604053639062	0.155441535819177	0.0898436343285784	0.270641028485643	0.284775660723451	0.775816020392182	-0.366176279812738	-0.267338083867409	-0.0949262909415199	0.127443570379656	0.00646608997850868	0.0372642900472485	0.455588759030141	0.30785190789073	-2.29912154842071	0.0214980382093553	-0.315936488951669	-0.105757442059065	-0.167605013747971	0.0609245388769377	0.0199502010279298	0.417260850783788	0.185569621777186	0.627003873832294	-2.00931156446715	0.0445041022420811	-0.259147293719985	-0.3557849577367	0.104783642736649	0.134728029214544	0.058458612237356	0.00489300679355409	0.409928535881541	0.280788673306512	-1.42880008409567	0.153061701408023	-0.210796567078962	-0.353393582555087	0.213091001384823	0.101634248157941	0.126007831243383	0.00521001383805245	0.0909118840279057	0.41678573888062	-0.930050307278406	0.352345037948359	-0.399024645866587	-0.362413050161981	0.0165811903318315	0.223533815725843	0.00280046425213876	0.00410144638366039	0.896531612202627	0.0711992790093381	-2.00664212652691	0.0447877823609985	-3.05929595658649e-05	-0.201655399550938	0.187727830304396	0.202285292529952	0.999824823680678	0.122327457260909	0.140659495005184	0.106097227211935	0.777259740713719	0.43700554231541	-0.155815292049202	-0.313744268136848	0.174801025043927	0.117143962151184	0.26054647288983	0.014642073265064	0.170614345390634	0.35272095018253	-0.646060830878451	0.518239960819852	-0.418385456365911	-0.276270848090239	0.0281894740710731	-0.399630432151506	0.00164199477899713	0.0311427475538146	0.825002920934656	0.000886533553370454	-4.27827992972311	1.88343071746992e-05	0.440507722826007	0.482132898298073	0.0298101527253827	0.538607143688093	0.000857454315307793	8.3386716726268e-05	0.815114720221801	3.08584367157859e-06	6.25030388069087	4.09654843387386e-10	-0.554395568542576	-0.654908926568115	-0.197828876026731	-0.723126479889034	1.36373217174748e-05	1.02883958429036e-08	0.11712192678431	7.03523741665988e-12	-9.70875474141478	2.76696777630226e-22	0.214476575822453	-0.092941890895612	-0.102574692072296	0.156288007151972	0.119380073730396	0.476200795366264	0.419922985877918	0.210152049284809	0.652574478119582	0.51403064354065	-0.60268116593696	-0.670198131666875	-0.439160327022739	-0.753827790252475	1.41993050089124e-06	3.46936240565862e-09	0.00028304950706901	2.76850364540602e-13	-11.4115460952468	3.66162357381574e-30	0.515620238828326	0.675406423964864	0.130104810700133	0.597488421361214	6.60285764503591e-05	2.36080964303578e-09	0.30551053938751	1.18190675469569e-07	8.48016235809017	2.24879911741891e-17	0.0833269970336042	-0.174613190481101	-0.171300599309146	-0.466835621138165	0.549145256985561	0.178326640914527	0.175920463482594	7.77411978163442e-05	-3.08161201448468	0.00205882997166451	0.621200372947949	0.723302252346032	0.411745680558467	0.705789121827745	5.38297121857371e-07	4.58049491630369e-11	0.000723999780603834	3.63720535937967e-11	11.3716684361204	5.78706883456953e-30	0.440616755635357	0.171858155100761	0.0344249055662444	0.309579541747839	0.000854619620295347	0.185381981069487	0.787120728014051	0.0114239773376886	3.78796624751181	0.000151885476787119	0.0557413925153796	0.501424694335975	0.251624690894572	0.471605845781409	0.688905425227345	3.84805437176816e-05	0.0448860303678112	6.41134194932418e-05	5.37906076121962	7.48754370976553e-08	-0.357056979025123	-0.162820840321121	0.0626875811904433	-0.137528796781356	0.00803921764261113	0.209933173484594	0.622647990795703	0.2708165678426	-2.28414395204313	0.0223630722365274	0.738383664475241	0.799316367034416	0.529353270201229	0.786802081010577	1.86279306451968e-10	1.14233176877063e-14	6.87924571431657e-06	4.83980074375318e-15	14.1979609382726	9.43170111699292e-46	-0.181972070974515	-0.366740636716631	0.122986973450178	-0.0693315053738923	0.187854251183744	0.00364784256490494	0.332951487237487	0.580156393980533	-1.93189093840493	0.0533729684694451	0.57346873222119	0.176534846461445	0.10624006716801	0.595963193355691	5.82422740936793e-06	0.173522104269777	0.403415076073654	1.29686837471669e-07	6.20573530327647	5.44417455965605e-10	-0.31838515778249	0.145463365237774	0.0649512591215584	-0.0143506393320446	0.0189599593945398	0.263326351491549	0.610115960645117	0.908949689534332	-0.427966579800163	0.668675452192663	0.60751101972306	0.812439008278805	0.388505188591433	0.732550739525833	1.10912477415659e-06	1.89567024476288e-15	0.00151182980988885	2.73198932254274e-12	12.2487901119247	1.70520853051526e-34	0.412236333570849	0.358954077839597	0.0365031850937999	0.461284581372766	0.00195206532365497	0.00449914698214642	0.774598323094231	9.69417620582285e-05	5.16271108046773	2.43398666519874e-07	0.33826889348621	0.363493040549103	-0.0759992459357759	0.0674652598976033	0.0123553987767734	0.00398380838360527	0.550590745198486	0.590416851633847	2.70302313463246	0.00687119637470213	0.574932467779021	0.744285508310795	0.0988438014036754	0.381777222388531	5.44402935864978e-06	6.22120501491762e-12	0.437116846670042	0.00156126574672089	8.04713206957981	8.47567044989203e-16	-0.0697897402684769	0.0700548831347161	-0.065946993197968	0.0641966763276261	0.616047515311267	0.591622212605703	0.604638272334373	0.608580880303671	0.0145815054251084	0.988366054218345	0.617079759059246	0.793057346461089	0.618924998971929	0.60122727704334	6.71580686811188e-07	2.56960418855846e-14	5.00466969911504e-08	9.39445911677242e-08	12.37108869168	3.74707813087261e-35	0.263255905932212	-0.0963847474295872	0.1982536183138	0.409466318319584	0.0544374484832545	0.459944443310876	0.116321678696587	0.000640259680191298	3.13162301715107	0.00173842938878303	-0.552876887943386	-0.630644577121222	-0.196009054943939	-0.782650680987348	1.45606117365767e-05	5.115633113512e-08	0.120598425296529	8.36952308312428e-15	-10.0865880157473	6.33327119964845e-24	0.450670637702673	0.187522024572301	0.0456332501672329	0.331852553286331	0.000626750125375215	0.147850045559183	0.720300310439263	0.0064873396614692	4.03887898840773	5.37072624598202e-05	0.0766419346044288	-0.484583783768513	0.129280059200234	0.350416032263951	0.581747537906253	7.57766553417345e-05	0.30861293569888	0.00392079723731794	0.220891854895326	0.825176639635458	-0.47410108370205	-0.604031355460403	-0.174784279242514	-0.380163160525327	0.000292924030374987	2.55122628924857e-07	0.167163728969799	0.00164070901614191	-6.8407437360368	7.87830796325366e-12	-0.551762646187185	-0.589654923030461	-0.0347827990122843	-0.574988185719032	1.52744395121711e-05	5.72698558102586e-07	0.784960358751014	4.43349215567587e-07	-7.59609082280964	3.0521035631244e-14	-0.403288545369903	-0.311219642555249	-0.085787499995542	-0.294708928395884	0.00249650149770903	0.0146311849816997	0.500300022896081	0.016301516369544	-4.33132710040539	1.48213307588823e-05	0.552391727687666	0.120613667116511	-0.157646424128996	0.325661219003141	1.48675433606576e-05	0.354487184074765	0.213458598052824	0.00762367547685331	3.43347786023652	0.000595890866538116	0.615516161965908	0.704578193813079	0.373657847929689	0.575109136566937	7.29786767325509e-07	2.34717865836449e-10	0.00235533987659484	4.40325285215651e-07	10.1199547319353	4.50623986021197e-24	0.530758438319395	0.113756878738399	0.0857286279927544	0.258964064688766	3.64970159889319e-05	0.382702579491749	0.50059522514483	0.0357641820829477	3.96872965173829	7.22568008678881e-05	-0.593435167355663	-0.724927543223656	-0.188819713772266	-0.749061529373329	2.25321685200054e-06	3.94998713377911e-11	0.135106807289445	4.71566829551253e-13	-10.6235497547334	2.31583613745499e-26	0.477430616293953	0.187135612797317	0.103003316143993	0.250583078376264	0.000261736901827688	0.148702014342563	0.417972819279189	0.0424223898848529	4.03201405061918	5.53008799947385e-05	0.409909244958133	0.0164977261608523	-0.107065103563343	0.558707004943621	0.00208238032954793	0.899578166659395	0.399752317542056	1.08696813196596e-06	3.73425998108005	0.000188267939188871
Stoml2	2	blue	0.308679586735811	0.328824865598505	0.0157098177406776	-0.200423887520065	0.0231459278570984	0.00966860902396762	0.901941535573991	0.106622916820604	1.71123080370887	0.0870385143588174	-0.284954672194503	-0.228718245405719	0.109531270511248	0.0729841803899221	0.0673824670831264	0.117901235540405	0.448932371641856	0.610773599079597	-1.07948897670847	0.28036980522318	-0.076739682973018	-0.24652475203455	0.155664644573633	0.0384507587604393	0.633446080179552	0.0948262132658687	0.28549789955683	0.790925411046052	-0.413122042824719	0.679517200302785	-0.124371453173845	-0.100998847603862	-0.10555039970084	-0.0635813542591542	0.370231106802793	0.438640738988063	0.40649185467551	0.612027310434067	-1.51175689157731	0.130595719707345	-0.286666642761352	-0.126986575903659	-0.0361029064778674	0.00417114028116758	0.0355883999557115	0.329444146361118	0.777005815093489	0.973483855510895	-1.67925036417433	0.09310326014341	0.0339989844732195	-0.10122649267069	0.0466614448593983	0.10135840847591	0.807180455197364	0.437604191549502	0.714265221929771	0.418058012656885	0.323198987070964	0.746544547978581	-0.107682097494486	-0.0155657732638531	-0.0316882940288126	0.147738203703628	0.43831563624804	0.905224121428313	0.803691602492088	0.236489172152814	0.0209599619774329	0.983277594366713	-0.195664686867938	0.00992732253363609	-0.214965202828193	0.0974105304372036	0.156208398857788	0.939472659439446	0.0880392457820488	0.436510299781599	-1.14541405817353	0.252037677561337	-0.147734073814768	-0.0783047561186911	0.0356355932391428	0.100588729169727	0.286387375445707	0.54860645303084	0.779819133761836	0.421619842367997	-0.293864433721195	0.768861496524547	-0.142201795385482	-0.154741662227354	0.045184597906703	0.111209677740588	0.305014762972127	0.233749170639539	0.722939081155492	0.374018533071683	-0.490624333144968	0.623692172854044	-0.150898518970545	-0.0840281452951764	0.0523985208058386	0.203185686563417	0.276075342206382	0.519676639244162	0.680919292725841	0.101783711682909	0.158956806025214	0.873702904855769	-0.0565224356816712	-0.175783630228042	-0.0444670692559149	0.231229354547014	0.684772427359992	0.17912338789006	0.729305190916977	0.0638449383187909	-0.119601758508125	0.904798626637529	-0.0792446892510281	-0.104660893364582	0.0574841350509204	0.086303732007755	0.568950148183371	0.426127908580877	0.654514216917454	0.494240933962862	-0.118230776356144	0.905884804964193	-0.959250709341146	-0.774784448789043	-0.912912185986451	-0.914966457012311	3.28613198191956e-30	2.35677806344465e-13	8.19299802958785e-26	6.46433469412865e-27	-23.2565629495495	1.22084936695327e-119	0.977872163652623	0.819579460132145	0.90067422340229	0.928279885657672	5.25735766152728e-37	6.7181477441593e-16	4.00792011401446e-24	3.42277390291274e-29	24.9310546543781	3.42775886378336e-137	-0.948104016179601	-0.717687953914224	-0.883696588914611	-0.735368526939299	1.53988284861973e-27	7.5795196495521e-11	4.11634189058366e-22	2.04308852571436e-12	-19.2463683894851	1.51411961268327e-82	0.927032703543499	0.610998124265663	0.866389949414384	0.714845167888957	8.35410416730987e-24	1.69928646839952e-07	2.32348503832326e-20	1.56542521564142e-11	17.4092754388638	7.01663345036165e-68	-0.734517703317708	-0.0139583264357706	0.642837675015546	-0.493819349977139	2.58701176079274e-10	0.914973172707632	1.02092644370683e-08	2.51431802764943e-05	-2.59778830151485	0.00938263194553995	0.963160053449877	0.44057028094007	0.832949518713559	0.867121424062151	2.50420252065132e-31	0.000380296017001168	1.40079045993481e-17	4.84182392816257e-21	18.9844554526519	2.29301037032706e-80	0.84874158956903	0.585541060645023	0.850361147119713	0.15357770562798	5.26616438080577e-16	7.16667681207157e-07	6.0695263346052e-19	0.218266176837098	12.659115520547	9.96153334018901e-37	0.768252023893211	0.0822475403823593	-0.674400545459176	0.568052254779294	1.19533138474357e-11	0.528594139216347	1.00026141406863e-09	6.53459505237964e-07	3.33507066641029	0.000852777251543037	0.976268139750494	0.602777047550928	0.888735862293001	0.671427596945253	3.18057387544886e-36	2.74205995428643e-07	1.12655427318698e-22	6.81498507190176e-10	19.4785993766505	1.66779891123965e-84	-0.778772634774591	-0.227391725758898	-0.762394544568308	-0.0655207075892845	4.11438976981922e-12	0.0779996102076996	2.49917481847371e-13	0.601193740929953	-8.85369245131816	8.46704929388743e-19	-0.900984368386312	-0.648307061381688	-0.843047304617869	-0.428892393012747	1.68665897564138e-20	1.61439941501766e-08	2.37620263185468e-18	0.000326783056848142	-14.9763142837789	1.04873927365164e-50	0.785807044271712	0.322748289850347	-0.148575424298684	0.710029220422889	1.95126113590939e-12	0.0111844173189667	0.241320088545269	2.46077497820987e-11	8.06838631123091	7.12333546175557e-16	0.0758366194687526	-0.0746437037644909	0.0491529947222933	0.0619942715810123	0.585733448916956	0.567509123143009	0.69971359150776	0.620955231174196	0.428717142971815	0.668129083464913	0.675453441151877	0.418212449925876	0.361271186581279	0.352400979976853	2.10753549558533e-08	0.000796774164888158	0.00335745321545094	0.00370866087616219	7.63244429176109	2.3034400264843e-14	-0.949149621957698	-0.430999139782594	-0.85879519958989	-0.336636175003216	9.18879984643461e-28	0.000525206353733341	1.14612296922751e-19	0.00571405974005726	-14.8193025907446	1.09919734024756e-49	0.938846715997976	0.516213447402369	0.480607674249847	0.83547685887757	9.79997917027128e-26	2.05941884018604e-05	5.83347332919041e-05	2.70175028227775e-18	15.3109447645897	6.46184366084543e-53	0.856652610848426	0.110725561009795	0.200087617222598	0.441126787347961	1.443131789749e-16	0.395591971957054	0.112914314872488	0.000209461893502394	7.73741065157649	1.01461936431052e-14	0.86122898025345	0.302939760063203	0.677428249336224	0.160855859442945	6.58470841808205e-17	0.0176372719499616	7.88561586403699e-10	0.196963446683718	9.77597151220323	1.42780839500292e-22	0.92642087595695	0.509884687894365	0.311927660410632	0.705700849526119	1.03008743016056e-23	2.70067055888413e-05	0.0121009698418555	3.66664526184961e-11	12.8314321092736	1.09324488238148e-37	0.07273120731893	-0.0654746658626382	0.0167476019505062	-0.00651964595637582	0.601217649927563	0.616136941362964	0.895498970230953	0.958565038034702	0.0507420685343742	0.959531053965135	0.555252107832419	0.232368814871971	-0.228281659938037	0.733944259862948	1.31407888607962e-05	0.071534766320598	0.0696319283754903	2.36739282766255e-12	5.99993292681392	1.97399051174426e-09	0.778421850284979	0.260301640380086	0.371641762710858	0.625886670043608	4.26729801455918e-12	0.042761271800287	0.00249758264099894	1.91406146687002e-08	9.25312051517151	2.18032381603388e-20	-0.89488063239867	-0.389642083147316	-0.170986301114132	-0.517028953504614	7.39581642502638e-20	0.00190977269389545	0.176726604079153	8.79858469564612e-06	-9.76217637529252	1.63605909849868e-22	0.96205697392898	0.0698466206046716	0.811911302699996	0.373897251592785	5.32032556049983e-31	0.592727370825645	3.96762633415966e-16	0.0019846634193534	13.4127156781103	5.09388058399549e-41	-0.0556186579808393	0.0962809946238685	0.0292961183384976	0.325899856291535	0.689555716143594	0.46042987375288	0.818247951816768	0.00757684451804373	1.63848796485687	0.101319942606875	-0.874591555548453	-0.389560038816567	-0.221288111099835	-0.528677670176269	5.61921531807198e-18	0.001914363996591	0.0788716859634657	5.04256783087432e-06	-9.69438687083926	3.18545149357342e-22	-0.690402642012186	-0.310157235070041	-0.150126594432219	-0.569627504142018	7.63457320345649e-09	0.0149904390709053	0.236386791457242	5.98817034099685e-07	-7.47530197072091	7.70267710847271e-14	-0.841200573487838	-0.285124721234	0.0800641964552837	-0.273413474629899	1.69195009466536e-15	0.0259285341946905	0.529414254224758	0.0263311521647393	-6.35031995579253	2.14867555186062e-10	0.843022141071812	0.112980315110212	0.00401070181199592	0.553544014419743	1.28347521615899e-15	0.385980451440075	0.974907997990078	1.43037038560582e-06	7.38580585687919	1.51532766927859e-13	0.907364621673518	0.322047761372979	-0.0409561427028521	0.54810920587689	3.23470383667769e-21	0.0113717247999012	0.747963125631658	1.90027296800739e-06	9.03689421702838	1.61186232024784e-19	0.906122421333796	0.023475860618193	0.392423081839365	0.346063000804346	4.50253324798645e-21	0.857479270382425	0.00134027830264112	0.00442407642410842	8.59441532067595	8.36898170187427e-18	-0.810925705272813	-0.195808591434693	0.0741625824739049	-0.670249182387605	1.06325083174329e-13	0.130442866501922	0.560290454184391	7.48397613645921e-10	-7.78740929520416	6.83971083374376e-15	0.934174375394489	0.514615781644385	0.416446160514676	0.557089499268574	6.27209645614104e-25	2.20640634721428e-05	0.000619766294980455	1.18518627893244e-06	12.5394107932887	4.54361147509679e-36	0.962273152450516	0.268923782399689	0.72286213326481	0.885293473414441	4.59802071908546e-31	0.0361100820821309	1.53559116226514e-11	5.85080616290033e-23	17.378326940542	1.20415512839544e-67
Atosb	7	black	0.244440541921929	0.0960159093798113	0.0506892983416429	-0.058513062950926	0.0748528778012335	0.461671400704888	0.690793902857708	0.640728849786887	1.23486498891409	0.216880755439129	-0.330216123338966	0.0101510495140171	-0.0614706937714653	-0.101259520503198	0.0326976305091119	0.945406400980122	0.671514032981405	0.479547433373605	-1.61929677468763	0.1053834243166	-0.227244090754403	0.173815331320842	0.201225529929042	0.0540354968304505	0.153048933447688	0.242625134973061	0.165611200652854	0.709373941363943	0.753473964360005	0.45116515086635	-0.0706480434611039	-0.0129560768373369	-0.153312416451209	-0.16561181616902	0.611704139659187	0.921058151749704	0.226473987255449	0.183871822416048	-1.58190554879445	0.113671134044801	-0.0936866312471734	-0.0352208150239023	-0.0758588979012618	0.00969020559787389	0.50042023861908	0.787563351215377	0.551329090653802	0.938447541837282	-0.73457917069767	0.462595827298189	0.173971865974776	-0.0853150341168924	0.25070413125407	0.134640413639266	0.208343625156444	0.513279153503369	0.0457016080730154	0.281104503590448	1.85562384011001	0.0635071931729411	-0.0316345523947834	-0.084114356778464	-0.0135745222215144	0.135909019284497	0.820359287070392	0.519246808671078	0.915216834263537	0.276554483299434	0.055664137342922	0.955609369439794	-0.380931878537079	-0.119244868091646	-0.294626172995856	-0.0360755943501221	0.00448640858588582	0.360014930953952	0.0181143231724197	0.773673338693184	-3.24625875536749	0.00116932505590409	0.158525028533574	-0.170450590548215	0.0912287536195112	0.0375815617491389	0.252243938869712	0.189063252059188	0.473409422270231	0.764492679759712	0.425917483039805	0.670167974998635	0.091891298431509	-0.106377742451057	0.166992339096328	0.0899000601170592	0.508701810727548	0.414518716000717	0.18720550549502	0.47284826102359	0.946391859199648	0.343948756054534	-0.0267044510807836	-0.0996215334159744	0.0366140886314747	0.0434978838284009	0.847993469230611	0.444941373194358	0.773931662084725	0.728748480242092	-0.161868552525987	0.871409367637622	0.201506956491645	-0.0365819876383683	0.238489172463273	0.190593332277894	0.143972929178275	0.781400114986173	0.0597949521721423	0.128316216235511	2.31263490992189	0.0207427204708544	0.248608648724795	-0.136073741329584	0.214026623554642	0.144663735465799	0.0698746324121023	0.299884217879405	0.0921150457006279	0.250248463213077	1.82126521748314	0.0685665510073646	-0.476408219189672	-0.169947260719879	-0.459740429033168	-0.346597079692948	0.00027097589331699	0.190392294557733	0.000132504937769975	0.00435939886372001	-5.93085105979507	3.01368493308807e-09	0.482616354223932	0.349085762792564	0.516460601617825	0.342898349636806	0.00021913828516599	0.00582690102422497	1.25049484150999e-05	0.0048250278013454	6.97693207090981	3.01695485808443e-12	-0.554191786865862	-0.445531271563638	-0.597439744875922	-0.389659040066341	1.37579827436768e-05	0.000320488253621264	1.87123234580374e-07	0.00122081303269703	-8.45020946716986	2.90780647779824e-17	0.360985769131143	-0.126762728670299	0.367680590951309	0.0966105394768897	0.00732479298539029	0.330304378243868	0.00279956803078711	0.440304466049	2.77979706320353	0.00543928783961162	-0.473624967183594	-0.53953353477596	0.0293245058023096	-0.347324300678799	0.000297649764077355	7.22865888617167e-06	0.818074845236016	0.00427267741079014	-5.50778026056034	3.63386601069095e-08	0.500025667870492	0.617336520879293	0.544801641426765	0.367272591548334	0.000118178425409685	1.16403527193106e-07	3.25228164953972e-06	0.00241729777331332	8.69495141799484	3.46978215444681e-18	0.286301889110253	-0.210843425398115	0.321119676489878	-0.179677584404915	0.0358339018359542	0.102876455670589	0.00967482791989097	0.148852858371107	0.823876473974482	0.410009749193324	0.458963037598554	0.627519375341576	-0.105966906688795	0.329063440793725	0.000481804241757437	6.22680847371527e-08	0.404632082217325	0.00697939144290401	5.56839477537345	2.57096811179121e-08	0.500653072959439	-0.00994983401728862	0.471687616265515	0.103853393003492	0.000115505265127963	0.939335663592628	8.33784707059185e-05	0.406631646492447	4.37908050581818	1.1918110155059e-05	-0.184408332245923	0.453287774614927	-0.233308589855474	0.226102045156192	0.181911753002801	0.000243970850067811	0.0635423521647911	0.0679280010223411	1.18934239529158	0.234304958795748	-0.439542320659554	-0.266512697462645	-0.419497406193612	-0.36532844246548	0.000882924945075097	0.0378770824511893	0.000559600599868665	0.00255934115716779	-6.04173910587989	1.52461854557332e-09	0.608414399906683	0.675394343844128	0.361637259378471	0.414107566319619	1.05856093416338e-06	2.36293972182276e-09	0.00332311276742689	0.000547210131044183	8.9519689938648	3.49197053810933e-19	0.0925631587528179	-0.0530403768291528	0.100678378982903	0.0033993339149486	0.505594487482276	0.684761370726409	0.428613238500475	0.978388962020149	0.542118511496304	0.587736867094621	0.428797275415366	-0.177339740100416	0.212678874190928	0.324163200284354	0.00121599434900869	0.17153796095089	0.0915533168561511	0.0079234785229553	3.1599653032888	0.00157787928006009	-0.461491839829878	0.4439497302875	-0.388980722037708	0.460124246271297	0.000444078408978205	0.000338551400911286	0.00149000547846593	0.000101470858790044	0.405926532793496	0.68479658209166	0.58536426561093	0.631122881735805	0.669827328225201	0.348720702080148	3.33290725888794e-06	4.96306957589122e-08	1.42508333040218e-09	0.00411042758424789	9.91906069165809	3.4397794740021e-23	0.332772587928288	0.372894602958372	0.0805357189665438	0.53425206818185	0.0139453476454996	0.00307937380171316	0.526984266716522	3.83487935479457e-06	5.45404338507633	4.92371806243866e-08	0.293983754560516	0.571164350038148	0.354112312620494	0.583492987746185	0.0309503174603547	1.53239368930266e-06	0.00409544042779135	2.72145256549589e-07	7.71389206148841	1.22037696907097e-14	0.551829654007058	0.716607583987649	0.253145260502719	0.342912748064907	1.52306131088795e-05	8.33933439492014e-11	0.0435651147281556	0.00482313319036369	8.14637637344059	3.74991749539264e-16	-0.250669130076516	0.00501435147201812	-0.0570124738880364	0.303072075776405	0.0675130516008121	0.969405950322629	0.654532349688416	0.0133757856257801	0.122674056323464	0.902365208720727	0.687507363213225	0.716038210550321	0.379794984436337	0.372004290031531	9.33746971343883e-09	8.76840197651609e-11	0.00196580088559209	0.00210058672500854	9.63179992298917	5.86922529951821e-22	0.442003712362812	0.0667199957822461	0.301399251788092	0.257266906619699	0.000819289557407241	0.609428593127804	0.0155101431805239	0.0370371824965939	4.24559932460536	2.18009907294476e-05	-0.549331709072149	-0.396468739495805	-0.211235857150928	-0.207539630357675	1.69455591128434e-05	0.00156055588544825	0.0938272204228067	0.0945035553042997	-5.52383235108149	3.3168397025546e-08	0.46435553425478	-0.317191587271453	0.460169729603808	-0.405621314792467	0.000404602100869204	0.0127463289860839	0.000130355962934208	0.000727982204039921	0.788668793893606	0.430305611465173	0.026824115032085	-0.335172974401741	-0.108872096539081	0.00968638261848855	0.847320435194626	0.00827881212370792	0.391798640269181	0.938471778446543	-1.63384494749761	0.102291411787075	-0.53836772838097	-0.514092478294461	-0.276800442914898	-0.0220285118935447	2.67992584258e-05	2.25662676468219e-05	0.0268137586037762	0.860637740836812	-5.55960291969121	2.70389112194685e-08	-0.367469307288295	-0.254792835877627	-0.109412326820316	-0.251177690433282	0.0062663752546985	0.0475166502219972	0.389439074560273	0.0419184901367976	-3.84967593024496	0.000118274206034351	-0.414700136579723	-0.658785571760966	-0.0286628864893064	-0.387400868725823	0.0018220607620205	7.85599241104723e-09	0.822111628415094	0.00131076265118036	-6.37547352764752	1.8239849520795e-10	0.391951415804885	0.00082829929061899	-0.105664113867061	0.487915487202637	0.00337745775660981	0.99494512543343	0.405983608892386	3.24506388439771e-05	3.21197761590475	0.00131824645996042	0.523890203605181	0.359741613826933	0.217946010068646	0.0831959258796418	4.79283075305365e-05	0.00440572285033303	0.0836181128254263	0.506609832509798	4.74921447882165	2.04208281292593e-06	0.497063360874384	-0.38742600961703	0.257577821392593	-0.273676963670537	0.000131581116336151	0.00203730894584987	0.0398962011650952	0.0261808351389767	0.310670976637362	0.756050763454956	-0.506408177899752	-0.665502097910539	-0.139132244457764	-0.466494412718264	9.34435222677936e-05	4.8771250722278e-09	0.272875859212316	7.88117729670068e-05	-7.66769479827397	1.75114954320925e-14	0.497685262255385	0.0419281922762465	0.256293489472302	0.134733164743158	0.000128657241485343	0.748334570110158	0.0409319443148876	0.280770168425979	3.7048285763221	0.00021153374163377	0.470847405408008	-0.0748768910443407	0.280495606319225	0.293197819220452	0.000326627192511263	0.566296130450988	0.0247671821929932	0.0168849008850612	3.89786705088731	9.7043665937548e-05
Gm26881	4	yellow	0.249031908379188	-0.0892109040586874	-0.00514194830357414	-0.111235017185175	0.0693842260496034	0.494158229273614	0.967833953452877	0.373908999404797	0.106614497278625	0.915094816975652	-0.524586254921817	0.215847343942577	0.130045568261277	0.145800668165346	0.000362099861116454	0.140630574729962	0.368049249893053	0.307311318561491	-0.131797703673366	0.895144302911258	-0.246274946126746	0.0462201366682672	-0.0615577984247215	-0.0319767941635458	0.120619680306574	0.75770062884663	0.674354287087225	0.825522720546403	-0.952079282501721	0.341056775072134	-0.235193694204381	0.140212679781593	-0.106741798906834	0.0443425453175121	0.0869004281846475	0.28113381878667	0.401185301392786	0.723689996226666	-0.566474629268561	0.571071174987759	-0.268741505250824	-0.117377293717625	-0.0373008123135079	0.0566623393529291	0.0494208660660788	0.367641449672289	0.769807281739195	0.651344572715307	-1.36626695952444	0.171855187491357	0.0121708462277214	-0.0912821053208022	-0.191283630706211	-0.0953178780114071	0.930395258422349	0.484146105685432	0.129993371081285	0.446474101509934	-1.45257839185962	0.146340849141313	0.0619565065276077	-0.21106233783579	-0.0912792856727211	0.0672284571231204	0.656276157847255	0.102511402049095	0.473163384083741	0.591724581784144	-0.690345382780433	0.489977014671702	0.0248571071336263	0.188575749836244	0.101163966188967	0.0432357151117437	0.858396980671838	0.145545241391833	0.426378268171779	0.730320908309694	1.39535452348607	0.162908957773534	0.1088826367368	-0.206634496326262	-0.184168865484637	-0.00761173962293881	0.433196765625956	0.110092794641493	0.145169894337661	0.951632056256044	-1.17493358500642	0.24002128779733	0.0848232036457473	-0.319589540953314	-0.169062513631629	0.0365383094055639	0.541970205702183	0.0120506290807492	0.181719496095613	0.770849184982915	-1.49122172006739	0.13590329298027	0.0216664283417308	-0.272993825278313	-0.23864912676149	0.120362101568594	0.876420989911546	0.0332828086097315	0.0575507685477976	0.335723745316478	-1.47183840518348	0.141064519910105	0.0213050636144382	-0.156568930884519	-0.187347722451256	0.07203681198725	0.878466427491094	0.232223717978236	0.141479894145887	0.568506773611448	-0.978290786052489	0.327930525697717	0.201375123294927	-0.276385931083087	-0.111723191909886	0.0172576115859404	0.14424091693553	0.0325433292011602	0.383344027594846	0.891468904426342	-0.714041729966319	0.475201375823131	-0.621682456341108	-0.220345869335692	-0.398137979566765	-0.559971746382536	5.24434508182216e-07	0.0879343704247954	0.00112136757663166	1.01555209302432e-06	-7.67463366646536	1.65892056922154e-14	0.636892337972001	0.203876753850554	0.402814453182999	0.577600319724373	2.24971667089312e-07	0.115028283804668	0.00096682331587607	3.82197223765626e-07	7.82538334353312	5.06112316145709e-15	-0.620233462794735	-0.101244566605407	-0.396470136424556	-0.347953508428216	5.67140490249644e-07	0.437521953503542	0.00118165837414301	0.00419888005987647	-6.10942957237535	9.99878663763235e-10	0.672046384353351	0.308593709615758	0.411635319401484	0.677710901722527	2.63477901697522e-08	0.0155329031860529	0.000726627396125685	4.10656662777079e-10	9.18392528030197	4.15657046450287e-20	-0.50851089109	0.200353134554267	0.289044174824322	-0.123729579880651	8.63980885004472e-05	0.12157906583444	0.0205330168223232	0.322277750807495	-0.567798172438377	0.570172020927459	0.583548868073521	-0.0291962681202029	0.333862177120363	0.425070303580156	3.63445282909119e-06	0.823255124886353	0.00701589254728825	0.000374216129046349	5.47798499830304	4.30196595277105e-08	0.558006062752675	0.309454024978738	0.381327720969421	0.308723968386861	1.16554568763397e-05	0.015232371623656	0.00187799999876118	0.0116656057143797	6.35770109030351	2.04795484113782e-10	0.40822289980885	-0.204435709070326	-0.326711276537903	0.111532664869153	0.00218159689072955	0.114014472453545	0.00841596519894476	0.372623822373838	-0.120657282006753	0.903962495736626	0.575037333711286	0.125938928204823	0.399058537812668	0.390460874522125	5.41769592364524e-06	0.333482381367252	0.00108929182144199	0.00119023794416984	6.16082656992133	7.23662122193654e-10	-0.584436893727499	-0.275915697002175	-0.37563297711602	-0.31427609259625	3.48391177984651e-06	0.0313689737940871	0.00222304810015337	0.010173359210374	-6.3567219317408	2.0610459117909e-10	-0.702989011598528	-0.196215939389308	-0.373535473481404	-0.283673686661185	3.09462807272942e-09	0.129628976344555	0.00236376302433747	0.0209891682137197	-6.62386356056939	3.49929779381555e-11	0.46557257198038	-0.134140361110096	-0.124206009856933	0.240683153630023	0.000388810465144745	0.302698995024632	0.328144911790366	0.0515730991015574	1.79080897258797	0.0733239549171025	0.0810946752880004	-0.132851503015027	-0.150973162077773	-0.0160676875567702	0.559934171196725	0.307410528921315	0.233723941183302	0.898110464024506	-0.883462206973186	0.376986593324088	0.455419319438309	0.297179494927631	0.315105063354762	0.159054928235418	0.000539556193487431	0.0200268897004838	0.0112087084302485	0.202090710376769	4.87495931788311	1.08830880854476e-06	-0.570349533728812	-0.321115878502182	-0.398961329411204	-0.442347278077359	6.71809663440027e-06	0.0116250925235477	0.0010926394053795	0.000200185752370982	-7.17865864586277	7.03986692797929e-13	0.576466089690965	-0.00741641548198739	0.153296000656962	0.412392252368736	5.07050199651618e-06	0.954763073749295	0.22652431240016	0.00058006188517523	4.70320094443367	2.56114127920634e-06	0.5538389355548	-0.14952555303717	0.0774482524230772	0.12351550344275	1.39692485110397e-05	0.250081340660797	0.542995665711792	0.32312218033527	2.47303217596614	0.0133972080391035	0.595138169360125	-0.067340699023208	0.220424832523942	-0.0890009875530633	2.0717431667323e-06	0.606096847273405	0.0800767212344727	0.477304524038971	2.73823698055883	0.00617695476010863	0.507916168069427	-0.0725088968598357	0.187825895749824	0.30096661177154	8.83396925200109e-05	0.578669902492066	0.137211681751068	0.0140660166591889	3.73053030118787	0.000191077159811727	-0.0137215013870163	-0.0620187625382261	-0.0270016441436127	-0.100149160048635	0.921553327976448	0.634916186494253	0.832267528548713	0.423661798582446	-0.796245841224719	0.425889157750826	0.465214904101613	-0.138195937741159	-0.0496120702011045	0.23189032369406	0.000393392358532871	0.288180346966823	0.697043923086276	0.060997030843245	2.03209571048794	0.04214396756604	0.501534558692232	-0.0739519062122492	0.0128138606792531	0.278200897535232	0.000111842986020423	0.571114827253223	0.91995169585454	0.0237107859436407	2.8967740534494	0.00377021184263315	-0.645636282548306	-0.04331660944563	-0.00424662945766906	-0.281981456680657	1.35393750976874e-07	0.740289348120763	0.973432490296333	0.0218007938317296	-4.11078495950204	3.94316309146237e-05	0.528179054332435	0.170794792363148	0.330783143877086	0.42237440258978	4.04574701086189e-05	0.18815823211337	0.00759153452648455	0.000411363454111392	5.93661390060945	2.90968795956607e-09	0.050662393999996	0.079724834550835	0.0222581948895144	0.431981101272569	0.715997176246905	0.541356780303745	0.861411541549413	0.000292537371597748	2.42662661724452	0.0152399313909842	-0.568240450739688	-0.0878266604275812	-0.100142175411651	-0.298850767225056	7.39292202361394e-06	0.500909280227518	0.431088881742763	0.0147903495027231	-4.29208421255436	1.77003788663946e-05	-0.425497023297979	-0.104312785172821	-0.212773939558464	-0.330965756416263	0.00133882702385018	0.423687416059997	0.0914050436393369	0.0066403761708164	-4.2667308462273	1.98358230757678e-05	-0.704922101681198	0.116398962915228	0.107367256615141	-0.0977123083083435	2.68272530566612e-09	0.371675443690958	0.398415802711718	0.435083831625598	-2.68081732482757	0.00734425955505374	0.531717576747892	-0.212066998304746	-0.00271311182264923	0.164676887657623	3.51177970179866e-05	0.10084891498374	0.983024580278434	0.186394359665272	1.96349206148748	0.0495890260075112	0.491199913374542	-0.0600487690555281	-0.129959546758179	0.214117582026786	0.000162289941470264	0.64572540137908	0.306055496856863	0.0842849994882496	2.06296125623765	0.0391163093609736	0.422496098072041	0.126620203470498	0.23762697409572	0.307032937041623	0.00146004138393122	0.330852831709643	0.0586606182715699	0.012156227056229	4.33687004674529	1.44526013966211e-05	-0.581554560311757	0.13634525627053	-0.0280755085076499	-0.246576100773787	3.99485695887557e-06	0.294747883665781	0.825699295400005	0.0459500197885061	-2.98769408115579	0.00281090759347394	0.474310029444679	0.0457904952823616	0.251453665496063	0.258905249170462	0.000290871739127774	0.726023218429146	0.0450366394450976	0.0358076807621159	4.1064747069707	4.01743429798509e-05	0.636279213234907	-0.124943228538955	0.302134510839957	0.589752829404719	2.32987307617535e-07	0.337349090666423	0.015247819096504	1.88322603619261e-07	6.16559750734026	7.02174843871664e-10
Unc13b	12	tan	-0.324264093693975	-0.0483356684243891	0.0386052968872493	0.118758023108248	0.0167514413279233	0.711442065424221	0.761990259693053	0.342250840918052	-0.769357482061403	0.441681121856885	0.318196290607421	-0.0649206811510935	-0.138685124313973	-0.0493609445322291	0.0400113646197168	0.661103239922199	0.336803375475854	0.730862554856888	0.165503674127921	0.8685475581774	-0.0126080541441254	0.0408538449806123	-0.101010516973608	0.0362531758719729	0.93763926634246	0.785120911115386	0.489823375116588	0.802628341338052	-0.124058171572743	0.901269216494064	0.134751629039958	0.147175111922005	0.0129755469157906	0.0461239671403584	0.331305093241576	0.257688719824131	0.91894501620228	0.713060250540334	1.29391331831603	0.195695363621013	0.329745141706307	0.0206533450338877	0.053502964030038	0.012639126869579	0.0148937440705548	0.874466670340594	0.674566776672324	0.919770466622864	1.57578762006633	0.115074756415807	0.0119130962051669	-0.0162309202362664	-0.0155804007026046	0.00162835470743246	0.931865802443667	0.90119403630272	0.902745407352023	0.989646891403725	-0.0742178338990193	0.940837055586508	0.166148634751808	0.0877700361901086	0.0675368884665675	0.0593875804582119	0.229853324306921	0.501186450657127	0.595936958080699	0.635737319218765	1.4467483586005	0.147967415007516	0.125836952638622	0.146063098486544	0.118443555661764	-0.110799470086629	0.364574369172614	0.261341771233184	0.35125392175966	0.375794414403528	1.04462345733923	0.296197033727375	0.191654430370656	-0.0119744463637074	-0.0392750135823077	0.0168294942152443	0.165039447368217	0.92702231590606	0.757986164488312	0.893307218872101	0.566300030250783	0.571189839864766	0.125051183416604	0.037549487405354	-0.0463007785090398	-0.0187079421865924	0.367600839689876	0.773878751603311	0.716380225619494	0.881480137328074	0.340273106261533	0.73365086816584	0.18343806699165	0.130209738032271	-0.0642060151750565	0.013785727532399	0.184261975906248	0.317214754341	0.614229671103908	0.912519532764694	0.973921537704722	0.330095498895677	0.0962653605220915	0.0673083854250785	0.0357201329617942	-0.00634580011623128	0.488647604094967	0.609364294442539	0.781065338616438	0.959987505133147	0.719225160521802	0.47200219923068	0.120631389991985	-0.0162637580058105	-0.0368296240663567	0.0791511204596219	0.384905576815439	0.901840598677842	0.774441981143471	0.530830147662811	0.546025387597493	0.585048486077515	0.943132500353746	0.790393333548578	0.937268493891517	0.405319924057425	1.5624800191813e-26	3.59815866165696e-14	4.53040059206448e-30	0.000735298861947034	18.9574246111142	3.83466871064206e-80	-0.895607253950425	-0.682712151063205	-0.914888119678472	-0.417267984925342	6.23240754349328e-20	1.35764828181401e-09	4.14433309770326e-26	0.000491076831530209	-16.336549950016	5.42362641340087e-60	0.886259984762263	0.459659169794392	0.843306714072457	0.369283240024691	5.14640942687433e-19	0.00019403785191292	2.26662808301511e-18	0.0022778454857549	13.3740606010474	8.57299546739159e-41	-0.891289485958741	-0.820154294481284	-0.929173339592797	-0.413176076149307	1.69255236596658e-19	6.16768111677631e-16	1.72757636099233e-28	0.000564833901892603	-17.856839927276	2.55713026918829e-71	0.513239827597501	-0.447431193135004	-0.759140721181071	0.227153377796454	7.22968092730671e-05	0.000299952648256974	3.61239996139412e-13	0.0666241755322755	-2.79376203421461	0.00520988010913171	-0.86124955946722	-0.148870212429407	-0.861166551780109	-0.348019799053722	6.56110350125569e-17	0.252186860922084	7.03447517883258e-20	0.00419117119868401	-11.8189858721306	3.1142112625102e-32	-0.879376028637162	-0.837790665754077	-0.939970877266469	-0.0814290885204283	2.17259157902169e-18	3.82414377375883e-17	1.20465341906545e-30	0.515708972204363	-16.7799783400784	3.41960825673271e-63	-0.532672276943335	0.394484265996087	0.745319907513202	-0.151272471877086	3.37927988651279e-05	0.00165563461458211	1.62310498787601e-12	0.225338562711489	2.63965413302658	0.00829906754788297	-0.892135517187256	-0.485542138549034	-0.862120503959174	0.158068409348692	1.39629964400213e-19	7.29790052255659e-05	5.76557114377344e-20	0.20493926502197	-11.6870882008392	1.48387168929268e-31	0.816511593736023	0.665038223146314	0.885751743015548	0.259147150475958	5.24770964201217e-14	5.04233983374781e-09	2.44452042725444e-22	0.035629057376569	13.7921291794723	2.84244979475744e-43	0.919359189663893	0.732071625214983	0.943001836244902	0.744721626445129	1.02186608349807e-22	2.03421865022697e-11	2.52927313931909e-31	7.58067235937185e-13	20.0890435347723	9.20175894704417e-90	-0.624599823965318	0.1952204567374	0.415391654050387	-0.184951205277587	4.47416663006643e-07	0.131624779483979	0.000641886857283223	0.13709370446304	-0.889433065417993	0.373770381118511	-0.0870884120141195	0.0313687105721165	-0.17348215084131	0.0178659061377748	0.531194574868899	0.810339544068301	0.170398632734824	0.886778730557388	-0.812792848546644	0.416336836442804	-0.642652015896506	-0.444939283140829	-0.286222602762375	-0.533683517666677	1.61305485614827e-07	0.00032714397981343	0.0218567162266712	3.9443535344085e-06	-8.12746635262016	4.38356250119419e-16	0.895330368487357	0.639374487932076	0.890443130799062	-0.233149490306271	6.65341038149181e-20	2.91961064699316e-08	7.16030671115961e-23	0.0595677606242327	12.7856710042798	1.97153834285055e-37	-0.821486268263762	-0.0959286503247171	-0.22219819674574	-0.236184813727767	2.74151392851648e-14	0.462080476673166	0.0776169427205056	0.0562336990745857	-6.40949373953362	1.46003643146036e-10	-0.815166076378395	0.00713936018375467	-0.341952143838962	-0.668564389980656	6.23419353357094e-14	0.95645132347001	0.00568176656907297	8.54982278793501e-10	-8.72630641160678	2.63125164560793e-18	-0.84555955987723	-0.179577931208657	-0.782922806773902	-0.57182797104033	8.68303330813992e-16	0.166107656567247	2.11951202844984e-14	5.29646698705421e-07	-11.9155653357838	9.81978496698154e-33	-0.763196690696841	-0.157590151408757	-0.0405740068187471	0.226334473243395	1.95669733892411e-11	0.225148255215164	0.750237873459437	0.0676380021266936	-3.46820948830362	0.000523938680458342	-0.17556212394746	0.0639905342973125	-0.16142879421608	-0.411057271838103	0.204150567433887	0.624172618824856	0.202537891682366	0.000606858768338119	-2.78221364439459	0.00539894862809748	-0.322392453733692	0.272506384605841	0.39686139648513	-0.0654568244196275	0.0174294465885808	0.0336113670622235	0.00116725825963672	0.601549253987821	1.25933391589621	0.207909747813648	-0.702242850300498	-0.188533900456048	-0.477478590406096	-0.238329305739989	3.26904635131812e-09	0.145636264026568	6.61962201492017e-05	0.0539708559873574	-6.89396788943951	5.42572763908891e-12	0.831160882523874	0.164659008711621	0.370395532861136	0.575102422559659	7.30842743407644e-15	0.204762631905463	0.00258929609366743	4.40492633967054e-07	9.08706044355088	1.01752823687838e-19	-0.876574097191781	-0.0952277450063751	-0.861675582489121	0.030826878277419	3.80839513343473e-18	0.46537350560166	6.3272385254858e-20	0.805905126531648	-10.2672375586352	9.89988669850426e-25	-0.0121228989753086	-0.428162122562485	-0.0417505593400197	-0.290215615549106	0.930668795086803	0.000576906005077165	0.743241051187858	0.0180888529057049	-3.16100178794717	0.00157227533368701	0.709170587320987	0.0767415851917904	0.0651061692260429	-0.124972945672152	1.95204611518082e-09	0.556640236134555	0.609262364923896	0.317401090147145	3.24224333109486	0.00118592718462685	0.584117305598287	0.142735005085723	0.00115484127262318	0.215900592449871	3.53740826229213e-06	0.272482476970991	0.992773944391567	0.0816712528382149	3.8449037426352	0.00012059976935499	0.764695763654904	0.109332469613258	0.135154877414256	0.784492962372923	1.69281674723632e-11	0.401600180118617	0.286955696912014	6.57331247080983e-15	8.8170880281164	1.17474883271168e-18	-0.778625418679234	-0.074901385285185	-0.133071498772223	-0.0829293675967794	4.17791666355987e-12	0.566168786781895	0.294518435240745	0.507977297820116	-4.90422931605788	9.37948640232057e-07	-0.781628267138513	0.0917526819977653	-0.0574851718746698	0.00335909498297201	3.04942117964957e-12	0.481886390996372	0.651851964811486	0.978644718331933	-3.64393378084165	0.00026850252770832	-0.766887999293794	-0.020734778324318	-0.166084789475763	0.327440104729995	1.36699317965114e-11	0.873975732826154	0.189647777820678	0.00728059334911873	-3.03124494366073	0.00243547586515935	0.60749107899859	-0.227153101371332	-0.354509406987904	0.216964938075002	1.11026591429849e-06	0.0783208367825112	0.00405102485702581	0.0801418756055001	1.07664872473316	0.281637227646811	-0.798674266699356	-0.339273558061463	-0.176611099609668	0.384228042104526	4.62564174429687e-13	0.00747663788425212	0.162701526576516	0.00144723697889944	-4.38727244554991	1.14780977887403e-05	-0.883780080080919	-0.300783313737613	-0.858426157303432	-0.463566602496949	8.7369425585105e-19	0.0185016818007042	1.23559825058236e-19	8.85732077336914e-05	-13.2893728667745	2.66804985072101e-40
Atp8b5	3	brown	0.0440698921259321	-0.0424984438155001	0.105686415197113	0.00709909247230488	0.751681921103669	0.74502694453136	0.405883976476703	0.954886100883399	0.441726828117788	0.658686893566966	0.0048838097142408	0.0622707522832341	-0.0690229749931346	-0.0407794103828467	0.975512235923724	0.674148952161174	0.63386759722536	0.776317151610035	-0.155402464019792	0.876504041758237	-0.170813364111209	0.103346840171968	-0.0259812964279994	0.0183225979871854	0.285616694998407	0.489385674145924	0.859348229054957	0.89949927796558	-0.216367769603372	0.828701087356838	-0.126600356054637	0.0515332283434632	0.0678453120609946	0.00206922000844711	0.361648566582543	0.69326873357105	0.594255461871767	0.986844083472589	0.0149612370714078	0.988063105254871	0.0489775314300566	-0.0725786140090882	-0.0803476752223446	-0.117524720210152	0.725063565062684	0.578303839083649	0.52795268249233	0.347322725848115	-0.891795861027312	0.372502360601624	-0.108301966358369	0.0297434737833199	-0.0680411617159383	-0.0856299286879642	0.435668429549657	0.819997342221967	0.59318880795926	0.494211153782206	-0.889413620160589	0.373780827701216	0.0285947576012491	0.0976777799505666	-0.171838362013011	-0.0326334010939139	0.837374572703641	0.453918174292128	0.174547370618288	0.79477212850019	-0.33442119320435	0.738061749238658	-0.0418195243037176	-0.118243751936234	0.0130964004997621	0.082167869336254	0.763986339172757	0.364091025209667	0.91819264866423	0.51189423608697	-0.22615086986537	0.8210840808515	-0.119453124970897	-0.0914663047069687	-0.149311986076487	-0.0825933843630526	0.389599134297365	0.483260911880769	0.238968803320047	0.509703608508454	-1.70842577712116	0.0875573676582741	-0.0417712056153043	-0.0113060461297986	-0.145468681909452	-0.0741103987758501	0.764251180799954	0.931085671851662	0.251412156757295	0.554261652240826	-1.0679081564206	0.285561942928656	-0.0748638256737355	0.093487358869111	-0.226786639629324	-0.189167363138189	0.590564638099649	0.47360495301785	0.071530485143404	0.128206920258945	-1.58488634600239	0.1129921593182	-0.0219694573115439	0.023774725330331	-0.078662787934617	-0.0398863109351115	0.874706367897555	0.856909434052953	0.539999090020684	0.752412635143832	-0.45487812557386	0.649196920700771	-0.00968445879196192	-0.0638035857277821	-0.158461924117016	-0.0498713070204195	0.944589773295984	0.628160209471229	0.214819734466506	0.693197592436999	-1.10036372289147	0.271173677947218	0.310319728389599	0.439389550032009	0.341234993070212	0.095780456741735	0.0223882607231557	0.000395951255347675	0.005790271741072	0.444260797234408	4.75161275001646	2.01800579525089e-06	-0.251800448043764	-0.371975597531027	-0.350114158130945	-0.154402806876359	0.0662437843423274	0.00315892378806385	0.00456723433610599	0.215773052327311	-4.4902536473418	7.11384092881427e-06	0.290249827943583	0.286684020070384	0.301364987073704	0.209013692080398	0.0332499168108766	0.0250910632071641	0.0155224619657844	0.0921333357766222	4.28330195101119	1.84140006046379e-05	-0.261676906089176	-0.442063991241446	-0.357607492708925	0.0534375474874925	0.0559554881062962	0.000361298924661487	0.00371889148549751	0.670006816862432	-4.0484691198603	5.15537344733345e-05	0.048462225544743	-0.187435530020444	-0.332825272575464	0.230199712842012	0.727844026267192	0.148040434154936	0.00720532507919949	0.0629595130493945	-0.978212501022939	0.327969234882297	-0.250081571248441	0.0146182900004686	-0.326886131284109	-0.233043956695803	0.0681798776510812	0.910968949614265	0.0083790196688957	0.0596864998822921	-3.15066890326799	0.00162897038425453	-0.293464183310319	-0.446964460423522	-0.370838950085983	0.141036524064835	0.0312621362419364	0.000304883030397762	0.00255632522731644	0.258665475009769	-3.902200990739	9.53219535139669e-05	-0.0400709755552819	0.19614840358719	0.221222683394084	-0.334618855484033	0.773587225226469	0.129763648045117	0.0789625083416082	0.00602966863622619	0.112170328037331	0.910688355459599	-0.276863012909321	-0.537781115744778	-0.346118772455482	-0.425830561311785	0.0426909237798044	7.84168301383934e-06	0.0050860394393822	0.000364308437084685	-6.57382281188312	4.9039585438499e-11	0.139221619975599	0.330470547685569	0.299482571770891	-0.273958402455055	0.31536535818489	0.00929014825768969	0.0162122546452444	0.0260210783959474	1.9157253276712	0.0554000668120845	0.223375372417796	0.214178722593066	0.329339020488995	-0.411618006272692	0.104451100884222	0.0974227773019101	0.00787546262831176	0.000595469165184754	1.25127307145306	0.210834866616614	-0.183494331043953	0.050840618098487	0.10571093167941	-0.303687306994725	0.18412509730269	0.697191042816531	0.4057744641878	0.0131796963198309	-1.31031279913945	0.190090039347082	-0.375346916954793	-0.0461901554279907	0.0720269681154662	0.0777625158583959	0.00516211747194239	0.723727020356478	0.571669517538504	0.534852311427539	-1.00464874056737	0.315066018775958	-0.0115431952295521	-0.335379429745874	-0.0380401388904994	0.0534317878913058	0.933976595880294	0.00823670031151784	0.765374067929475	0.670040331144666	-1.31741540348091	0.187699420507881	0.335363770620486	0.584348934307876	0.346511181671765	0.480042651970635	0.0131751872923092	7.64346489493639e-07	0.00503287984507727	4.52735543219492e-05	7.34261416077859	2.0946172407263e-13	-0.24449232456983	-0.0872210955608084	-0.170371799474506	-0.330574594959981	0.074789350275842	0.503877562533992	0.178310485415006	0.00670888076098086	-3.28683764512846	0.00101319229640819	-0.111512456869494	0.155589121520801	0.112073601175393	0.280048400972353	0.422101852412086	0.231166927070017	0.37793905193839	0.0227603996431136	1.79273547773969	0.0730152308244626	-0.168999368702682	0.218410414321427	-0.332066412797827	0.510309522378562	0.221844572907502	0.0908305198795723	0.00734678480855819	1.20190629097424e-05	1.13105595908719	0.258031539276375	-0.20062108285053	-0.0294127315627742	-0.0574971073542879	-0.333028573132995	0.145780851941716	0.821966054174941	0.651784342496168	0.00628917286039443	-2.45782928416264	0.0139779602328185	0.103127525823245	0.060307974189952	0.170887603773879	0.402526106359234	0.458039428492811	0.64429892636809	0.176980305183394	0.000806364346143899	2.99114753078575	0.00277931182770613	-0.0282755872402353	0.155692741460909	0.0717291894990189	-0.282829830424618	0.839165566183261	0.230852552964176	0.573264628208371	0.021390625574821	-0.379261182262032	0.704493922234232	-0.381541911828404	-0.244856107278	-0.0627246492451849	-0.109908572199665	0.00441753942682402	0.0571860140487512	0.622441902424739	0.379668781190407	-3.09751469290922	0.0019515072205275	0.287825489452954	0.0396589050874399	0.0990112185927045	0.156576523176197	0.0348176487874416	0.761541321671844	0.436336930161813	0.20930101193866	2.24292430051617	0.0249016964330593	-0.272407981696653	-0.254072415176621	-0.380306287956512	-0.600012946341772	0.0462827802457574	0.0481693890413513	0.00193611132958364	1.01250326680682e-07	-6.35436657434983	2.09287210960493e-10	0.014564302411116	-0.34946386962158	0.0327851762187603	0.109861359413876	0.916751502176052	0.00577029855285739	0.797038919128479	0.379874768533515	-0.778303364114335	0.436390192732521	0.323376594726151	-0.019507767166493	0.25832741604617	0.464494552713287	0.017070084208108	0.881377931241747	0.0393017845597351	8.53649270259825e-05	4.18713944703347	2.82492277114837e-05	-0.0536869755078936	0.0712154759654085	0.16450565140953	0.2611810984311	0.699819512654709	0.585480417198769	0.193951781288516	0.0341563120577559	1.80331526881736	0.0713387160174925	0.133142694887075	-0.159793844595732	0.0659214072523615	-0.399984064387571	0.337164074043683	0.21864717542352	0.604778754856247	0.000876370697770699	-1.5706949080794	0.116253532518916	-0.126568533571128	-0.107898208781152	-0.155790974701462	-0.0422574317613143	0.361770242546628	0.407841342143435	0.218964677539922	0.736198157305144	-1.66233608638542	0.0964454061149441	-0.248604018095697	-0.163366323555182	-0.101380030558179	-0.494402422170855	0.0698800128855821	0.20838928160646	0.42538594295924	2.45112802884332e-05	-4.1166209507863	3.84467606349206e-05	-0.219589824802091	-0.30247339863767	-0.0470668067591807	-0.589189949848254	0.110615531416302	0.0178212311986978	0.711890670568648	1.94723583486164e-07	-4.89516621769768	9.82226726396168e-07	0.0975025937288525	-0.184660526033572	-0.159248982559294	0.205224904812184	0.483051178765002	0.154245946065819	0.20878203975112	0.0983214960814389	-0.164382776763793	0.869429821289074	-0.224303926376849	-0.505801307731736	-0.0731694643550654	-0.422055229272841	0.102980273770098	3.20774240257986e-05	0.565568693416606	0.000415977070662955	-5.05154505191086	4.38250537799048e-07	-0.233130629398519	-0.275084989064904	-0.307990941137638	-0.0829591379788877	0.0897851253633376	0.0319034910937104	0.0132910895543043	0.507824479636288	-3.52656630949119	0.000420985731852433
Rusc2	13	salmon	0.322104241433179	0.102363458711833	-0.0514236497795843	-0.0877410988951449	0.0175358994289178	0.432447793030498	0.686544960771379	0.483586737200481	1.04424258192937	0.296373170497295	-0.228298842219508	-0.180155006433383	-0.206593518343572	-0.0543320114863431	0.145896860863932	0.220460384637225	0.150017578144905	0.704933748432893	-2.2690321155499	0.0232663729367581	-0.139568175518586	0.169729983810589	0.0371601825026786	0.19003368630706	0.384133180643065	0.254046392721485	0.799886739649634	0.186222707142614	0.930024126973361	0.352358592622555	-0.102742033002639	0.0339927083914639	-0.0641831118710438	-0.0396502112017906	0.459730711996457	0.794806512425081	0.614356284870134	0.751934544460027	-0.652872688753397	0.513838357382646	-0.235434780109246	0.0750763512240626	-0.025693849533452	-0.176404570456478	0.0865681230068529	0.565259542013084	0.840281997443882	0.156519770388745	-1.39047619299451	0.164384323679681	-0.0442635729642715	0.079546070237654	0.206916175235612	0.173048758511966	0.7506257351442	0.542266822973196	0.100898892102191	0.164680269118846	1.6722455615926	0.0944759095192921	-0.181432517943995	0.028286268546628	0.0656156622278957	0.229745851153635	0.189188920030408	0.828679348646122	0.606458586098267	0.0634949479218041	0.641562529786118	0.521157268618708	-0.28113237989753	-0.0580377686153096	-0.0675208823613043	0.0295372312220456	0.0394666468855041	0.656835307796316	0.596024279570896	0.813876494306658	-1.41288499077535	0.157689542930396	-0.167196052057896	0.0395318085141236	0.17773805053021	0.1774048861374	0.226887868271665	0.762283040566657	0.159992904977941	0.154146180574192	0.967831343659121	0.333128607304945	-0.176345561975844	0.043201958378214	0.22913586742133	0.195077396797248	0.202106928283127	0.740952662920491	0.0685654044904773	0.116494801921298	1.23233767083447	0.217822973408291	-0.196760830977945	0.0167174590651269	0.183072989173458	0.292656940287102	0.153856270238096	0.898247691821722	0.147620552136291	0.01709801790022	1.28026116168863	0.200453302036543	-0.11741000289214	-0.00454905833217819	0.224609420597584	0.255604733171277	0.397817457007121	0.972481812678438	0.0767653237113704	0.039875183773142	1.48712952618322	0.1369806046109	-0.140926560265358	0.026547326622183	0.213479548665854	0.176201894829136	0.309416744912904	0.840429279787396	0.0929695355368709	0.160308913059346	1.14293151889357	0.253067024932597	-0.77839661793648	-0.183667744565103	0.0890413073677189	-0.612886575207747	4.27850259941051e-12	0.156512152270197	0.484125519421095	4.50380390133845e-08	-6.97054621015705	3.15712797184435e-12	0.813948683343567	0.37535041027528	-0.0411470558813664	0.699593602409208	7.27690544885393e-14	0.00287545880585073	0.746827472996114	6.35951840597141e-11	8.92490967263716	4.4606307076786e-19	-0.858303141035996	-0.546027796676243	-0.136215609755525	-0.779501705288781	1.09087705503947e-16	5.32482291260147e-06	0.283154783002276	1.25805602748561e-14	-11.7090239696737	1.14591118483396e-31	0.639566063446917	-0.191458542038149	-0.210648463356238	0.203010964996988	1.92944090648412e-07	0.139376785544392	0.0947653913859032	0.102084708523946	1.96804372645513	0.0490630067699655	-0.82286829820953	-0.650208086513364	-0.498331913359664	-0.779832633091913	2.28088982989368e-14	1.41957021547733e-08	2.78380588338014e-05	1.20568949279484e-14	-13.5153845162165	1.26890968000253e-41	0.861796317020304	0.536202619473272	0.0830557134275241	0.800179804438146	5.96276292516408e-17	8.43496578056865e-06	0.514092355389326	7.60170264923495e-16	11.7122104492673	1.10364264188797e-31	0.496902549805984	-0.258262320805569	-0.281198661105955	-0.350442756521433	0.000132346993681366	0.0444738008955162	0.0243931303752472	0.00391787116570624	-1.65068481601092	0.0988029498661955	0.899919115112821	0.731444924835562	0.513693084113928	0.879029345493986	2.19796376644759e-20	2.15796375665642e-11	1.41719208112442e-05	2.90315308078659e-22	16.6064767498312	6.25613612520406e-62	0.833026980500965	0.335183054571155	0.00966645093859893	0.677614857885792	5.60925612937397e-15	0.0082767516679028	0.939570892492277	4.13887161964458e-10	8.99511477817006	2.35985504320097e-19	-0.376160145994674	0.600642508365172	0.43296423918678	0.492444881984257	0.00505848643380382	3.09800384388006e-07	0.000352437452681691	2.66930772368602e-05	5.22174484035648	1.77245082768845e-07	-0.674645963636151	-0.0481454137563539	0.24453858322807	-0.0058904141804865	2.22265336469561e-08	0.712528550082827	0.0514833254364198	0.962561038083858	-2.17969703657314	0.029279926381978	0.942912722884276	0.853137267717217	0.742871455842035	0.942322297900924	1.72261961090176e-26	2.55974806649297e-18	2.09707193009521e-12	3.98716020478992e-32	22.0279178462887	1.55561390855191e-107	0.0168711349537701	0.119790616260285	0.184804434896199	0.162058937182131	0.90362398450216	0.357804695921459	0.143762597831994	0.193590501667199	1.91315429695058	0.0557283024110275	0.697887642516703	0.046114166568533	-0.0747923257320578	0.382201005361088	4.48716588585051e-09	0.724163419218017	0.556955596370853	0.00154098880264168	4.60496636247777	4.1253253654212e-06	-0.727085583669662	0.168419303960736	0.167291716420798	-0.208014899833302	4.78858367337524e-10	0.194467894090253	0.186404854185672	0.0937341897580501	-2.85263542000217	0.00433583340092573	0.903311121016218	0.771382792031626	0.520233001912928	0.88823534080056	9.35968452048861e-21	3.48026043386812e-13	1.05252713778987e-05	2.66945269822074e-23	17.2280416772543	1.63596867319307e-66	0.684089735788795	0.140397004748304	-0.170063484525955	0.352941106634119	1.18078005783241e-08	0.28049551798189	0.179109039988179	0.00365272813059407	4.35886329607724	1.30739745098905e-05	0.67701029723125	0.205684782287499	-0.123476432982729	-0.0259936940525464	1.90125102574603e-08	0.111773734828477	0.331016280905375	0.835874038105578	3.17819739043211	0.00148193822902736	0.881227942773897	0.680646291867636	0.423420043012591	0.789634353046433	1.48773395301531e-18	1.59010553821567e-09	0.00049005733169218	3.30743121494267e-15	14.2297956121883	5.9856458585481e-46	-0.167545210313913	-0.159847554079727	-0.239158435066575	-0.121627172905827	0.225905241755086	0.218490385680739	0.0570041547531387	0.330631664097193	-2.67814996150379	0.00740300654557904	0.646908872571331	0.674151596494986	0.486225454752407	0.845707878907557	1.25578794772124e-07	2.59208120149654e-09	4.63451702872578e-05	4.08851193061096e-19	12.9734485921743	1.73065076934876e-38	0.669337925937866	0.358516961319299	0.198779636911838	0.709969551551476	3.14002176160935e-08	0.00455175234236438	0.11533643482975	2.47446244219806e-11	8.70141100705984	3.27782779763181e-18	-0.828048830921148	-0.41525213713506	0.174676839382306	-0.60272863678378	1.12822530388513e-14	0.000875463737342681	0.167428927521923	8.55996521742675e-08	-8.05355500103366	8.04232339411776e-16	0.843910780239908	-0.0642393876638381	-0.085047039309236	0.388701833579736	1.12019408960997e-15	0.622822150404383	0.504019468123327	0.00125823878605786	5.50982495244125	3.59190719604723e-08	-0.037094579206518	-0.317183073965035	0.0775070520578284	0.123652708651357	0.79000682523945	0.0127488592975426	0.542688541236709	0.322580809261484	-0.592568026016272	0.553470282587463	-0.846778195177878	-0.595447878229385	-0.299883040189789	-0.645575604082232	7.17924690918195e-16	4.15409692100093e-07	0.0160633463635446	4.84567899488798e-09	-11.4113256880371	3.67091459671378e-30	-0.65896390160942	-0.155114667302292	0.0763209889960389	-0.508841640630409	6.04821011780632e-08	0.232610165142148	0.548899907552146	1.2855292557519e-05	-5.39609685664917	6.81061909133317e-08	-0.706565655832205	-0.4537319718789	0.218097048042833	-0.0703500485152828	2.37380379824038e-09	0.000240141598274277	0.0833988505936576	0.574591178145075	-4.46267598821641	8.09424007540972e-06	0.81621643416867	-0.0178945219095242	-0.174292848578277	0.55162661642554	5.45045466806115e-14	0.891125451587416	0.168379269234924	1.58205220528877e-06	5.85057528891568	4.89875652220906e-09	0.947957357271256	0.701813241569382	0.24459657396641	0.785506356326188	1.65412158046211e-27	2.95598091315088e-10	0.05142628714132	5.74956516696928e-15	15.0963826034191	1.710641817015e-51	0.883725951781366	-0.07543875740925	0.332861044370764	0.479446844752851	8.83727045930049e-19	0.563378405432889	0.00719871608649375	4.6413672478689e-05	8.18198673960052	2.79201784138803e-16	-0.814681833919108	-0.617946930294052	-0.496848153850996	-0.850162408447423	6.63064693844327e-14	1.12189247445888e-07	2.96633887879581e-05	1.72084888636588e-19	-14.0579132044583	6.88877257691853e-45	0.830832361941078	0.418017733336066	0.320302078853493	0.664457315281651	7.65438527117007e-15	0.00080174653786733	0.00987198003514646	1.17861257434432e-09	10.5137461318412	7.46673685821405e-26	0.79963782519075	-0.0182247712649292	-0.223504279829652	0.652370067487012	4.13573124463856e-13	0.889128671499518	0.0758440062742867	2.94688499330005e-09	6.11008721421141	9.95767087356945e-10
Fam166b	19	lightyellow	0.280297753191041	-0.16662519301207	-0.0796699774409916	-0.0759566889850262	0.0400806709076578	0.199332577185418	0.53145011635128	0.544407504957813	-0.226282055444286	0.820982054140009	-0.330944697634456	0.122236925887302	0.0867400503420561	-0.0999069638866312	0.0322923249598561	0.407857966343321	0.549198103493016	0.48546574782572	-0.72047435553982	0.471232983536911	0.0173062540739198	0.0922697658925434	0.215851082786904	-0.0661621956014321	0.91447556699273	0.537330899317339	0.136336169650156	0.648026739585653	0.886604907701455	0.375291650693241	-0.200350814509006	0.128030456455952	-0.0600956380144496	-0.104056439762263	0.146335769801162	0.325451269570968	0.63712927326161	0.405709824901998	-0.892476652013677	0.372137501801152	-0.172397223918933	0.0797675277559847	-0.0888219460486115	-0.0908581455424894	0.212554863788259	0.541139550266	0.485207183201801	0.468124218781903	-1.03590597388843	0.300246010374128	0.0204335113212175	-0.0166882905894563	0.198008443334308	-0.000488427715127072	0.883402902905095	0.898424289933608	0.116783094798413	0.99689449034745	0.797626845049861	0.425087067788467	-0.123108220272692	-0.0471656535005513	-0.00297084956288331	-0.0559700260262739	0.375149328387367	0.718132615943684	0.981412237017877	0.655333623598892	-0.86322424395642	0.388014186487352	-0.109352199829941	-0.1320996200621	-0.21979192452254	0.0221965193252653	0.431203810053861	0.310180830303757	0.0809694225951974	0.859585591149804	-1.69705198027679	0.0896868336233074	-0.0759379279326708	-0.251141407199537	0.141606226251673	-0.101402299054806	0.585231346086111	0.05090113024721	0.264354562574248	0.417855423949336	-1.1056669344604	0.26887070681242	-0.0314330771053037	-0.0180783661798813	0.126000651342087	-0.023507506663135	0.821484601609631	0.890013793825869	0.321149111106441	0.851384005861568	0.221858437431074	0.82442408633582	-0.133647857352305	-0.0773238020160789	0.174734901720511	-0.0765337549676468	0.335317587242393	0.553641461977265	0.167285571424843	0.541345084316292	-0.394006417713724	0.693576301063366	-0.0018507292150667	0.0887170964023928	0.0985837821362172	0.0748899344367879	0.989402964425251	0.500263789093468	0.442077041384029	0.553247955952729	1.01604645682811	0.309607264374306	0.00615862511726461	-0.115890452171519	0.1474701114173	-0.0652687305823438	0.964746647465695	0.37789786899275	0.248751332408579	0.605467235863358	-0.100360653590376	0.920058005892376	-0.622943221496253	-0.19662199824305	-0.230183779464019	-0.154918568514005	4.89742643748513e-07	0.128821490963678	0.0672749627456488	0.214224835936518	-4.94391042968952	7.65708948804553e-07	0.606946561033398	0.205641395555943	0.213827471661314	0.160782378023211	1.1418537304923e-06	0.111850995427173	0.0897744298124476	0.197170811622779	4.8435680458076	1.27528018850719e-06	-0.646748629580631	-0.293259864110288	-0.28689852240396	-0.188395078359479	1.26776855494747e-07	0.0218058455627283	0.021533195177819	0.129801146143606	-5.86033103388564	4.619453593951e-09	0.547731097863212	0.0449097947987865	0.165106420208201	0.185246700300316	1.81365105046387e-05	0.731091625040226	0.192306192959777	0.136456134075811	3.79616479821582	0.000146951830489989	-0.495844486737636	-0.324935635409594	0.00801705196953102	-0.199334167934883	0.000137488608152176	0.0106166406616309	0.949867377311145	0.108580576070256	-4.03209219071883	5.52824912071031e-05	0.591828370217967	0.519783779646627	0.243863982425276	0.135753206641238	2.4379174081576e-06	1.76314771297085e-05	0.0521506496948673	0.277110669681134	6.19204665598645	5.93879659062221e-10	0.481209969073249	-0.0850970672621698	0.15468303519563	-0.0644249360160113	0.000230018126453167	0.514359909903895	0.222299560750697	0.607304542941589	1.91956429735035	0.0549129573943955	0.417261952169917	0.237507084935802	-0.0564466913728854	0.0956269846683769	0.00169512725490194	0.0653168075591398	0.657746279804714	0.444994437727068	2.69333944585197	0.00707402070326442	0.587515630072065	-0.308029300149397	0.193224139693074	-0.275832515691323	3.00573417982754e-06	0.0157328160570803	0.126070406551314	0.0249780952277479	0.844685979859287	0.398286189386449	-0.464299062395051	0.0703475359129332	-0.133250713507347	-0.0926322387455753	0.000405348769459819	0.590070792838074	0.293862803486597	0.459444470340602	-2.44151110673211	0.0146259384260348	-0.64465797463569	-0.274026321874675	-0.241923683040211	-0.57572762538959	1.43423564172946e-07	0.0325956925205632	0.0541094470124141	4.25163374618787e-07	-7.43815064781691	1.02104583591386e-13	0.512130298362759	0.188415846794979	0.00822283453705287	0.12359002563574	7.54011762508383e-05	0.14589326022469	0.948582285175759	0.322828066148281	3.30099681317448	0.000963419768626181	0.0259456777884616	-0.0975676661695202	0.14451141151499	-0.0136259437712213	0.852263574498903	0.454429671104635	0.254578850962881	0.913529569061206	0.236103607430712	0.813352274733409	0.572804634754915	-0.471698949608518	0.235322306650376	0.477264541047401	6.00472915473603e-06	0.000124322826848868	0.0612266872869081	5.08204484451465e-05	3.40424722556954	0.000663466749383973	-0.553275534097268	0.286294521441254	-0.140111257236667	0.527492434921424	1.43128115383333e-05	0.0252980882155683	0.269482124541697	5.34147465538835e-06	0.675950792188114	0.499071887879524	0.578415629891096	0.289503049228303	0.0831305381462153	0.0657062826074566	4.63002882331187e-06	0.0236348811757905	0.513712025261858	0.600161532303262	4.11577541856332	3.85879902345599e-05	0.625491538478982	0.846444966436308	0.512965225774417	0.775806048809096	4.26075737408541e-07	8.63004317114368e-18	1.46434503967335e-05	2.01265810738227e-14	13.7923350637038	2.83434793786696e-43	0.512451266639045	0.594186224336454	0.201834097186771	0.668797562759846	7.44907919310589e-05	4.45738686427672e-07	0.109741384079459	8.39414485157021e-10	8.70824011107631	3.08629001421248e-18	0.544484135905615	0.347115554179523	-0.0526244914796255	-0.203551530641523	2.07936239900429e-05	0.00612980134357534	0.679617743083788	0.10115569837279	2.55900527867746	0.0104972147441807	0.229978116162342	0.46023573883448	0.425348188400615	0.648676693447241	0.0943370547667759	0.000190016050299256	0.000458841197056241	3.86761339682642e-09	7.6356514180514	2.24681469311905e-14	0.426799855534152	0.247979325922134	-0.079590674627005	0.0336225763456079	0.00128906844525728	0.0539886429775637	0.531860126540589	0.788693264009766	2.43723526848992	0.0148000466506767	0.473711239958192	-0.139419137982955	0.268025471059138	0.099125402464285	0.000296788349697065	0.283892745907854	0.0322506553436892	0.428439357507432	2.79678050709868	0.00516145846964373	-0.643280280503159	-0.447495323460121	-0.220393431130575	-0.313973412969341	1.55491596399602e-07	0.000299280913691906	0.0801208274174413	0.0102502104662553	-6.78517236684405	1.15947995161611e-11	0.550222355867547	0.0219135560611591	0.174321074269205	-0.33231966773032	1.63145996740545e-05	0.866874611676407	0.168309279051392	0.00640798092532046	1.62657871028986	0.103826603964025	0.0878921646115956	-0.00334677923273173	0.0464287677368272	0.26922948826224	0.527396635834948	0.979577599960157	0.715629432875431	0.028817350105078	1.59191932668838	0.111402832388287	-0.43499525665927	-0.222836480865807	0.27179010664493	0.378091371292578	0.00101228470882335	0.0843148338334795	0.0298147307630907	0.00174799553670697	0.138184019496336	0.890094984524876	-0.443018390155848	-0.239539351242789	0.088057558294378	-0.0859496350457297	0.000794281512771879	0.0629806596517932	0.488986308973104	0.492594446754517	-2.65143186794739	0.00801512821677442	-0.597772421035221	-0.296281003294907	-0.0983364656096837	-0.649753043156201	1.81766340558133e-06	0.0204233812355831	0.439485056760917	3.57435261381215e-09	-7.14760143343942	8.8307264799397e-13	0.544103691297686	0.236402318939355	-0.067540107727968	0.170369425498117	2.11274488197365e-05	0.0666156801984987	0.595919396050531	0.171417023213567	3.54656821053443	0.000390283692868432	0.534352430807687	0.126243009393526	0.158026322563182	-0.156034534469755	3.1572286344066e-05	0.332307086060285	0.212343373188466	0.210901734356696	2.63526763785935	0.00840709650161162	0.500507325023093	-0.0861073958942648	-0.0301126077870756	-0.429876469266767	0.000116121265429212	0.509360074876988	0.813272487361991	0.000315494153965142	-0.306101363185787	0.759527470041737	-0.558670529037978	-0.351401446823877	0.0722336962729816	-0.202436281112415	1.13211648030388e-05	0.00548775704194408	0.570563349205675	0.103079610150878	-4.22059315864624	2.43660336963463e-05	0.542983019038867	-0.27998907747669	-0.0169637730131078	-0.349187959733084	2.21397798087036e-05	0.0288551068168207	0.894157811752859	0.00405736824334285	-0.436154499093667	0.662724638105315	0.599879653570508	0.227172581533799	0.21002281315189	0.290810115772485	1.63566107697443e-06	0.0782945741077167	0.0957727124669455	0.0178431556004836	5.42361826683858	5.84045413875461e-08
Tesk1	7	black	0.331557091330462	0.0625785056843541	-0.0278869220159415	-0.110119373591266	0.0143197135388241	0.631858571164208	0.826851926778932	0.378749882214694	0.930950132028873	0.351879360447592	-0.105637213204001	-0.0386843815613005	0.120138459182428	0.12828316313826	0.505530202409594	0.794056895508899	0.405952863282301	0.36965076023511	0.403114419432538	0.686864053358742	-0.186128625763283	-0.122409990092759	-0.0755321198555198	-0.251206617097724	0.243952694276607	0.412391623141875	0.605984665108577	0.0784569780903828	-2.14932695806332	0.0316084909884434	-0.279662428409828	0.0633351367699464	-0.300373017401059	-0.100148387396138	0.0405533255408569	0.627735188837831	0.015882752204689	0.423665392796636	-2.4144975473544	0.0157569290547096	-0.115776742607186	0.00641241996908769	0.143537559259444	-0.0259026307239035	0.404459488839506	0.960881854507702	0.257828062249289	0.836441072356945	0.0707123268923431	0.94362670995671	-0.209596417683549	-0.174291372988849	-0.0301312852753372	-0.0127093349847276	0.128228401816702	0.179140587744607	0.813158756998756	0.919326287518163	-1.61286409024066	0.106774038326111	-0.309375274958392	-0.161121007207807	-0.155498454381258	-0.0175600700183236	0.0228219544378226	0.214795930843231	0.219841734473414	0.888704470362906	-2.4649407349488	0.0137035915459527	-0.276231042536319	0.0841805530635489	-0.202632840097759	-0.0360329245457916	0.0431860659216658	0.518916890671817	0.10831337269914	0.773933919286507	-1.65161190390079	0.0986136917782864	-0.388115084359622	-0.263279921345497	-0.040964076542711	0.0159263872925682	0.00373241278318893	0.0403581502981307	0.74791592030648	0.899001778337879	-2.60994408917126	0.00905570218838662	-0.347806635908125	-0.218672381318622	0.0478026406497901	0.0301298433607745	0.00996473301462929	0.0904342042761194	0.707587233361227	0.810211141648629	-1.85333424083161	0.063834466281925	-0.373036183964694	-0.28600318832502	0.0319503026610389	0.137856197041662	0.005466808290717	0.025453876460555	0.802101217138856	0.26966653161652	-1.86231690157401	0.0625584344928024	-0.256938623459392	-0.256433381287304	0.0224039714960997	0.0897477697642576	0.0607172784498352	0.0479572771340904	0.861640009216043	0.477104866110803	-1.50175712939954	0.133159843723714	-0.318199259002811	-0.256965536922694	0.0273701971811357	-0.0111639970012099	0.0190336444095634	0.0474798509032112	0.831378637927526	0.929667398169625	-2.12686719296781	0.0334311194131377	-0.749479783545608	-0.370810044465656	-0.554396413796009	-0.677955737541511	7.0236642390964e-11	0.0032624368341709	2.00368308366427e-06	4.02529716839323e-10	-10.7598856377887	5.32361908292098e-27	0.770631634070426	0.542558963171054	0.586323940640457	0.78444174671133	9.4377130491388e-12	6.27418453650355e-06	3.56734576760557e-07	6.61781747425834e-15	12.8917551141273	5.0090698547531e-38	-0.784046353543415	-0.650628607270994	-0.65410212969599	-0.861407471753662	2.35795209171281e-12	1.37958568313824e-08	4.5973481409558e-09	1.69936373207895e-20	-15.064021299269	2.79270625634458e-51	0.617651044423318	-0.0027742919513826	0.43716637366987	0.315297506142856	6.51418841904448e-07	0.983070414218189	0.000303880815534792	0.00991770362665943	5.74069173619068	9.4290594739229e-09	-0.684503785050421	-0.532017174570575	0.193565455553014	-0.755611522893155	1.14786768042066e-08	1.02164657376991e-05	0.12538979988281	2.26116430687094e-13	-8.468899086801	2.47723170670021e-17	0.816993864356604	0.64270825196711	0.662939961021697	0.873955913590199	4.93181788321956e-14	2.34567973272548e-08	2.40073892709846e-09	9.96944045930241e-22	15.6078558489921	6.43639492008755e-55	0.546872580516921	-0.0524552076246843	0.435152862431474	-0.295404814099911	1.88067281656255e-05	0.688059905777088	0.000326328632436303	0.0160387287096556	2.62949747284265	0.00855111674552906	0.80484121958966	0.604831410144806	-0.114136580372071	0.836700459678825	2.23548884312069e-13	2.43610587441879e-07	0.369166450229465	2.17046533548216e-18	11.090284451291	1.39842378660825e-28	0.785024392760655	0.39670997481835	0.610416001815001	0.699315537608897	2.12303780923709e-12	0.00154933839356804	8.53699097610373e-08	6.51884915268856e-11	11.685378229401	1.51404073238032e-31	-0.49531558066173	0.391853571192519	-0.294780205639584	0.39465375804481	0.000140126673539168	0.00178966808925059	0.0180511893875471	0.00104131970571498	0.105015676256938	0.91636336964724	-0.70611137082828	-0.073866639680379	-0.439821362005731	-0.0234602392018642	2.45565110684189e-09	0.571559977550448	0.000276437012161424	0.851679445708322	-5.40703826238877	6.40754589667516e-08	0.774763779465014	0.724908936903517	0.171878111390259	0.875160167765251	6.21904457778598e-12	3.95671303154449e-11	0.17444618750587	7.47491713584218e-22	13.3490398435473	1.19985461697632e-40	-0.319412610154984	-0.173832992150198	-0.13475416599609	-0.288016723772249	0.0185570590504343	0.18030457545447	0.288400266674232	0.01902291431988	-3.58726253800428	0.000334167821559413	0.831220035547257	0.159060953883154	0.370478892287854	0.594999628383755	7.24774058511977e-15	0.220794515722576	0.00258306900056699	1.37485200568575e-07	9.18707928508805	4.03652242670006e-20	-0.667732442841881	-0.125856391299769	-0.482533433792556	-0.392559530102795	3.4811668294277e-08	0.333801842690773	5.39349289022989e-05	0.00111345532099996	-7.12557945972857	1.03643717952396e-12	0.815699796894418	0.794636744610273	0.481051634379483	0.917022025465636	5.82342173689114e-14	2.09976506114242e-14	5.72919771179369e-05	3.05081254035009e-27	16.6311725133338	4.14404663644507e-62	0.803999362511375	0.258008030274691	0.0485824732552365	0.316735900138598	2.47251037786746e-13	0.0446912415378396	0.70303640290485	0.00956716173064802	6.51880688323738	7.08688234545755e-11	0.722749587897589	0.181791126751536	0.441091239699557	-0.118927924138706	6.79578053858895e-10	0.160862922330683	0.00026412872102993	0.341555775734386	5.3857919009473	7.21263747653545e-08	0.8229591552839	0.650737977899414	0.313071018769655	0.688760238257886	2.25334815780507e-14	1.36936226296377e-08	0.011773069504474	1.63413391458633e-10	11.8440315661313	2.31072174578899e-32	0.19104298027276	0.107055070919582	-0.167509604892478	-0.20023006452899	0.166417354033596	0.411536372296308	0.18582368981151	0.106969104330652	-0.367530997705014	0.713222974381789	0.527446506124711	0.493989334703575	0.0704002371761626	0.703289680375527	4.16523137918058e-05	5.21284806763529e-05	0.580408406906526	4.5646553168053e-11	7.96675893178964	1.62889979920343e-15	0.418187912898542	0.0979771119739001	0.119778534633616	0.401474826225548	0.0016512277768596	0.452529327416823	0.345812789359545	0.000834677408369258	4.15921720038853	3.1934012758801e-05	-0.728383138549013	-0.549034848809268	-0.13532488708515	-0.785742064023357	4.30675069036008e-10	4.61202856382082e-06	0.286344252215059	5.57269161177821e-15	-10.4826336778577	1.03811808539512e-25	0.7856767230814	0.421173957782175	0.599967797125275	0.679522057595198	1.97891597907247e-12	0.000724506586002134	1.6103150989271e-07	3.54051028645881e-10	11.5885042792936	4.71290561331049e-31	0.191578947954192	-0.334832523004821	-0.0680880099728569	0.193136469215075	0.165209094923793	0.00834866577856336	0.592933785662157	0.120247025735965	-0.124238327436875	0.901126576398982	-0.589099541784637	-0.590775823271785	-0.328636184577287	-0.702673687793581	2.78424298477973e-06	5.3846277755313e-07	0.00801697245043729	4.82571937834773e-11	-9.879526643248	5.10735936362577e-23	-0.813702492560609	-0.430682808489981	-0.332774414650746	-0.833576767614837	7.50706484233083e-14	0.000530754934592478	0.00721473044356463	3.78251743180797e-18	-12.033173172698	2.37840549870705e-33	-0.673171168722521	-0.030360125403029	0.090003496021276	-0.0547483796422771	2.44833902119552e-08	0.816329740042521	0.479396105167286	0.662396063818958	-2.92454692808374	0.00344958062428102	0.859431562911756	-0.0249167426134732	0.169849003303641	0.479740058703952	8.9909377235123e-17	0.848831509699041	0.179666087583435	4.58493073715863e-05	7.32547665847204	2.38051060530256e-13	0.813493121532028	0.839805448673403	0.213736575217124	0.845384018440682	7.70824325976161e-14	2.72550491001407e-17	0.0899142087795411	4.34936891362248e-19	14.6016133621763	2.7427695237785e-48	0.805541025180266	0.367417032541367	0.343926055107528	0.599351909563885	2.05508745334513e-13	0.00358111403480689	0.00539229695864627	1.05449613913202e-07	9.67768949729925	3.7509695856906e-22	-0.706933179686939	-0.504945220051626	-0.104390928717637	-0.78683527782446	2.30948068529577e-09	3.32464743681139e-05	0.411695224627596	4.81841378817664e-15	-9.97640631195071	1.93342826906258e-23	0.800842304652199	0.42614315435798	0.364808305541449	0.573383110361619	3.59256612992742e-13	0.000616463577303938	0.00303845947509936	4.85374974554965e-07	9.83347356661788	8.07833226852782e-23	0.758945492529416	0.0322995296333437	0.396551200554856	0.679831770550865	2.93400209337224e-11	0.80482079561188	0.00117866177086277	3.45148017603146e-10	8.67398673236117	4.17248957550444e-18
Cd72	7	black	0.392727271216203	-0.14097681584018	0.339896640352391	-0.0188925809511977	0.00330941294407293	0.27849394139173	0.0059976474261219	0.880318963814382	2.26934025828622	0.0232476421448911	-0.335643527050983	0.0368199037975906	-0.158361316614539	0.29818697408744	0.0297766749865167	0.80378182545817	0.272025471217092	0.0335615569251248	-0.456155063207418	0.648278476707754	-0.387818175069735	-0.17881619906422	-0.22162204676038	-0.505453683092679	0.0122324043024736	0.22912600103683	0.125915979180051	0.000181082842190363	-4.58473799588168	4.54556063349636e-06	-0.206485709081046	0.0737134880362295	-0.163627957353867	-0.0638650464847121	0.134121354817984	0.572359938607686	0.1963739967079	0.61043729727301	-1.37759416148883	0.168328624574917	-0.100255158137948	-0.0810586652425884	-0.112870633986162	0.168933201858181	0.470722610574299	0.534590144427976	0.374535008990382	0.175110045858069	-0.438690247310985	0.660885994713442	-0.0948151805756753	-0.0479307382078316	-0.220362882126814	-0.400485922599854	0.49525019304968	0.713755177543438	0.0801637548167183	0.000862129000283522	-3.10606025978679	0.00189598073972258	-0.231666939858004	-0.204782702939069	-0.449790460636488	-0.380911473065103	0.0918767286692078	0.113388565266255	0.000192402352298235	0.00160343675860072	-5.16022683719887	2.46650805689275e-07	-0.0521022499509287	0.158038775593015	-0.276552789043963	-0.172112572937059	0.708279822345872	0.223813993441032	0.0269558711650346	0.167011668413348	-1.38920410234637	0.164770694621725	-0.125987056830862	-0.109757479837799	-0.260221432160767	-0.259537016154062	0.363997952068523	0.399761539334205	0.0378324745448942	0.0353427370234494	-2.99096855562089	0.00278094127618573	-0.313476226168629	-0.0108955357140162	-0.168415880135186	-0.24163225840862	0.0209889199575244	0.933582131799652	0.183420442697316	0.0506312439838959	-2.86693178806292	0.00414472334927083	-0.303634219132133	-0.0248630833360101	-0.373004674003221	-0.2046782220539	0.0256134610803891	0.849153246304242	0.00240061068535558	0.0992405227249944	-3.59930233224757	0.000319072061846846	-0.316252966153147	0.0526733555366876	-0.279590428217042	-0.216401893127367	0.0198198020156416	0.689376821224952	0.0264729224305206	0.0833775251542846	-2.97429266685396	0.00293664836750357	-0.228907731246227	-0.0164646858363811	-0.175425480226389	-0.294214591241159	0.095922770481715	0.900633992774263	0.169067983028713	0.0173633089903561	-2.79832941338023	0.00513676949463681	-0.369655044595339	-0.0640253069086271	-0.27484382907653	-0.211694586189509	0.00594101630092329	0.623983841983801	0.0279539250624787	0.0879423341861522	-3.61566126901083	0.000299581901284714	0.377410444694712	0.0216394680156785	0.265367859928299	0.264594837843575	0.00490271891572324	0.868524843611307	0.03406865271773	0.0317987635472504	3.66919696436064	0.000243313566863287	-0.339332878484165	-0.0990194157577258	-0.250281580280096	-0.272845517947511	0.0120663295849509	0.447711524027953	0.0460800282204626	0.0266576413251851	-3.78200767263984	0.000155568565901901	0.326116277553609	0.0364509640524437	0.246009368603741	0.125189367930618	0.0161027407840447	0.780326047448052	0.0500525614397803	0.316557103002442	2.85266650277997	0.00433540936886376	-0.187631143650875	-0.0925198486832498	0.209362690987777	-0.14863578028338	0.174260358777611	0.478214464398133	0.0968445803005883	0.2336218988879	-0.803321525201137	0.421788919673541	0.380030494558759	0.0875449746593412	0.248443268216158	0.288592976179356	0.00458989769854838	0.502288888232357	0.0477564271959905	0.0187742346402503	3.96679927624426	7.28442905091885e-05	0.346033110861045	-0.0278420599159932	0.260707474673368	-0.0309403261674441	0.0103762757819456	0.831330048046124	0.037462859512715	0.805204828596526	2.1212521032821	0.033900592702707	0.324671886966814	-0.0144376497843183	-0.306085129708458	0.235323517918082	0.0166067375962703	0.91206474044897	0.0139026161632678	0.0571639675015899	0.873426712917295	0.38243053607584	0.409171029706565	-0.11274055602537	0.285623214175145	0.431151617442226	0.00212530804406412	0.386995838277693	0.0221470489906944	0.000301396328844986	4.13410066329674	3.56347271707218e-05	-0.338708004893878	-0.0790452647528395	-0.311192927521668	0.122042300551925	0.0122353849886053	0.544820244503369	0.0123158235238402	0.328971410007551	-2.35221969078207	0.01866174934315	-0.3353291368541	-0.022370034717588	-0.270422031317369	0.259584301829019	0.0131852354335047	0.8641274983613	0.0306814660894819	0.0353081407738556	-1.37277436237803	0.169822503259578	0.268580963239613	-0.0826108837831072	-0.13575409572869	0.221703576375478	0.049562135848938	0.526768323325105	0.28480441330293	0.073606571229772	1.03873613391144	0.298927471191973	-0.285550082453406	-0.110673308534353	-0.279727501249615	-0.538707857305449	0.0363443385882569	0.395816369806667	0.0251813714100263	3.07026428607425e-06	-5.02657495040179	4.99317385001296e-07	0.472410851129286	-0.0126837523845452	0.393350290995345	0.353807229993724	0.00031001587806487	0.922712313956255	0.00130233462601533	0.00356459897709857	4.9175376585266	8.76396010858022e-07	-0.384069055627673	-0.0882438106871216	-0.228819308048376	-0.506630958853498	0.00414204571756094	0.498869809966248	0.0689591079091703	1.42174450402869e-05	-4.94925050167545	7.44998112178003e-07	0.364424509195932	0.00589118332922451	0.0582298444390418	0.319046501611819	0.0067455133486664	0.964059402759941	0.64763827472279	0.00902662339926519	2.95172064106769	0.00316008686392336	0.35077717298209	0.338445632404876	0.179297366182558	-0.0966462580414091	0.00930700921857115	0.00763289546845534	0.156300146794641	0.440134668570152	2.99980531135027	0.00270152222846361	0.344551169107714	0.00621426309540409	0.182306783809634	-0.429288592744294	0.0107313355252337	0.962089784248963	0.149352214924965	0.00032219437759908	0.20891208637031	0.834516868783309	0.383135675732654	-0.032331215679446	0.194814919389875	0.257461800919555	0.00424198254515023	0.804633096717264	0.12292210065834	0.0368891087942077	3.16192408492092	0.00156730417829677	0.0179616889705958	0.371541400904746	0.117279986901788	-0.216928510203884	0.897426632700164	0.00319713899008944	0.356039330114072	0.0801938412870309	1.14554304036333	0.25198427693765	0.0753015663756502	-0.0754913859661744	-0.0681423932649063	0.0296533967588358	0.588388481628312	0.563105471875973	0.592637807284307	0.813157685058439	-0.168509139767021	0.86618275399054	0.103492459146681	-0.0887056832455991	-0.157807418530589	-0.189690163613429	0.456441473980949	0.496616716316944	0.212985482589303	0.127136169471329	-1.36167747035163	0.173299694405559	-0.297705465047775	-0.227534592590398	0.0691476995538958	-0.273257066617734	0.0287916693245098	0.0778077893418082	0.587178424232717	0.026420724751242	-2.84518610669123	0.00443854817536207	0.434703402769538	0.26052129159436	0.185173435008503	0.66908861535619	0.00102114165524277	0.0425801038513284	0.142950243582598	8.20360620266535e-10	6.67709623639311	2.43722916931646e-11	-0.0129895942639966	0.0803617849639587	-0.0364978783080833	0.026189470508201	0.925725599784263	0.538120284553766	0.774630227201916	0.834655257174304	0.2234906828559	0.8231536337674	-0.253776415455616	0.16803116728501	0.0904434575746229	-0.321179364663227	0.0640727069102869	0.195513052022517	0.477241800729515	0.00855149200181967	-1.25872231647792	0.208130647851268	-0.448345644744482	-0.132354091045403	-0.311500712006389	-0.542335053741994	0.000673916544364395	0.309241443560534	0.0122254219780778	2.55583844139125e-06	-5.94981379131081	2.68447717550575e-09	-0.225434893324512	0.190379882113542	0.124448496550689	0.339461520498402	0.101210481294433	0.141661470033574	0.327194066533387	0.0052965096200095	1.81961899985098	0.068817046208813	0.467705480211923	0.305610302293787	-0.0237461498490312	0.0748026753580381	0.000362477308376887	0.0166147898562722	0.852247714818793	0.550556818580618	3.24719966367485	0.00116546597359105	0.37277668513558	0.0277447097224783	-0.285416608248344	0.435781227056515	0.00550199040328424	0.831911210899319	0.0222478804196789	0.000254916136813583	2.23093708568621	0.0256852967465438	0.423807037262835	0.261417933476255	0.198975946745087	0.565732294957075	0.00140593155063025	0.0418471025169342	0.114970387280662	7.42532315389032e-07	6.0175825928032	1.77040990301268e-09	-0.210073153017424	-0.0575037487597861	-0.15223058016762	-0.147252277276778	0.127342815571268	0.659798125569265	0.229807180334838	0.238051539396113	-2.18731749545767	0.0287193544098014	0.379616313529876	-0.11934456314999	0.212916991329533	0.320901153525227	0.00463814992921595	0.359610551912716	0.0911822810856784	0.00861220352233146	3.16215633836624	0.00156605462174511	0.373067595771675	0.318942112529248	0.14398135530345	0.151750203185064	0.00546256296975088	0.0122351524560038	0.25634389500041	0.223859932466426	3.86504857363662	0.000111067093867568
Ccdc107	2	blue	0.333885860800172	0.125569013542226	0.0650432553975978	-0.0643999820618954	0.0136098555908031	0.334915646044225	0.609608974302876	0.607444018715267	1.73512703185849	0.0827183072679	-0.357221581504162	-0.0622176244430938	0.121143371869888	0.112122516816644	0.0202110492028734	0.674411489961482	0.402008474629666	0.433428081248499	-0.577188258559009	0.563812287889057	-0.0511374114953623	-0.177392293207881	-0.122838135512318	-0.197816353562229	0.750848415540175	0.232915880986076	0.400426162702755	0.168498271801362	-1.87878472555603	0.0602738934990334	-0.175050365705837	0.112705666559544	-0.152504490132042	-0.162182442534903	0.205493371423929	0.387143728398379	0.228960049359362	0.193246600906317	-1.4626604495136	0.143560313469159	-0.30324571770517	-0.0733576446624868	-0.0663590011439684	0.104278689424524	0.0258122932886384	0.574220622509463	0.602378065984654	0.404702221645734	-1.25410856411515	0.209802547958992	0.0370253344769681	-0.0240762407443555	-0.0956679497201468	-0.0820974631232972	0.790389930784176	0.853873874602572	0.452059153184108	0.512257161760795	-0.665857777207437	0.505502010655075	-0.0498672857291085	-0.212296645887752	-0.14925990713536	-0.138509178495479	0.720270966948664	0.10047185522958	0.239134532142141	0.267382629655763	-2.15756154957852	0.0309619368828357	-0.194666207933395	-0.0540752014785854	-0.202420337753983	0.00789928941615365	0.158373906442952	0.678942523287668	0.108691881156024	0.94980716572747	-1.6953266139644	0.0900134787938193	-0.0836584801350872	-0.172214516398668	-0.0420837459370806	-0.0895392007195139	0.547551716444078	0.184458222173589	0.741263354023732	0.47463417320011	-1.49530183074001	0.134835687524165	-0.0601501453999752	-0.148293049679303	-0.0575691665276053	-0.0340363063538195	0.665697429557374	0.254051150806263	0.651376139409263	0.786154431500552	-1.15399635746776	0.248501662291423	-0.106232150802814	-0.234865143881721	-0.0340360998847656	-0.0105972663358637	0.444542693175	0.0684573263176764	0.78946950645475	0.932698655249196	-1.48009264862558	0.13884852316675	-0.0195618442386261	-0.0960369099288183	-0.160326217061781	0.0493315436287139	0.888344428784034	0.465427007997238	0.209404277259159	0.696355947164583	-0.872973550093127	0.382677494724095	0.0170268567450935	-0.132252804944561	-0.0451927755873085	-0.0924889227040239	0.902738697982515	0.313786182528543	0.72506083554062	0.463696325678891	-0.98988366939846	0.322230982448937	-0.931223119618269	-0.696293680658804	-0.879949957158315	-0.859571154930368	1.8911294864146e-24	4.64813759185873e-10	1.03835384581977e-21	2.51412870995957e-20	-19.8978221310678	4.24997787729894e-88	0.956603009043646	0.7029572596369	0.877569373146052	0.892720306234757	1.63454284783387e-29	2.6878176209538e-10	1.83982486533095e-21	7.72865638327977e-24	21.3343418223903	5.45061996328093e-101	-0.932981346085185	-0.714103850230116	-0.827922300008117	-0.699116044524635	9.85816144714019e-25	1.0388507414764e-10	3.2440962170292e-17	6.63549707869452e-11	-17.6137493954464	1.93212159394023e-69	0.919844445436133	0.513627486100895	0.852662783421409	0.73883275713618	8.78772278895718e-23	2.30213804821966e-05	3.89114218330636e-19	1.42212996905168e-12	16.6809361985092	1.80369898657643e-62	-0.757487007262431	-0.238165894867403	0.671896428660744	-0.406003567852096	3.36505465604201e-11	0.0645519809259874	1.21513080320245e-09	0.000718797486918953	-3.0209404905801	0.00251990880339053	0.935645867366806	0.630018147622846	0.813105825263889	0.813744978869	3.54864704359321e-25	5.32214438933061e-08	3.31909168765645e-16	1.00291387594858e-16	18.0088582983883	1.66017497405184e-72	0.813862892054252	0.39789257886567	0.861261916632153	0.203346494939052	7.35633621724388e-14	0.00149538664074455	6.89643096647408e-20	0.101507293424941	11.6578089413172	2.09360654627022e-31	0.72673770122944	0.169172940784287	-0.66480750561266	0.443854561422553	4.92618773169734e-10	0.192449952456191	2.08694614527029e-09	0.000189250188032467	2.73259530581431	0.00628374886710482	0.933603205944767	0.133113119971297	0.872656193643137	0.586340066721407	7.7962795130112e-25	0.306450359648417	5.77512888776883e-21	2.30405733540944e-07	14.5723783521916	4.20975700762241e-48	-0.774216773822502	-0.224945881056717	-0.791483918216439	-0.209935840175873	6.5753858423072e-12	0.0813420818612522	6.99066146546887e-15	0.0906744371878525	-9.68168226436612	3.6073070019074e-22	-0.912024706728552	-0.669349825436147	-0.833501999386546	-0.441275685108763	8.96275812864313e-22	3.69118379695032e-09	1.27513213540147e-17	0.000208309491033576	-15.2773792364971	1.08205552098791e-52	0.759820490303817	0.221601327435067	-0.285563585209286	0.517591755938808	2.70112111672477e-11	0.0860948819335456	0.0221761102788263	8.56912083385116e-06	5.59157089656204	2.25024376843381e-08	0.105849650367836	-0.181390089231033	-0.0859115968424558	-0.230169934692037	0.446193539671622	0.161804126141922	0.499678058494665	0.0629945312004497	-1.59790112125501	0.11006498451873	0.651208507501155	0.0679200106306842	0.45516215360006	0.495911759055313	9.71321540285729e-08	0.602994463588716	0.000157536218075196	2.29433812342061e-05	7.17349397418787	7.31074719577477e-13	-0.901512057819226	-0.213975237795609	-0.842250362386796	-0.423760136920086	1.47767926944767e-20	0.0977489184829799	2.7456251010551e-18	0.000391868861001562	-12.8188691758785	1.28561825389527e-37	0.910771106595595	0.476968960991447	0.355484648232331	0.706279233999327	1.27459307836382e-21	0.000101774954540963	0.0039437476864057	3.47780758811719e-11	12.4995664990566	7.50594652023858e-36	0.86129833739107	0.483300567911062	0.259195511158484	0.385653157316233	6.50547639517401e-17	7.96774049014055e-05	0.0386225844678301	0.00138443066569769	9.37734762118889	6.76531532016134e-21	0.857092774920425	0.545530879803308	0.661917069298329	0.109520635820613	1.33981496617572e-16	5.45206409721928e-06	2.59109478440992e-09	0.381363318722367	10.5483243562089	5.17110716494498e-26	0.872656784162956	0.558180444796454	0.179037829635554	0.478052799761057	8.16219017968802e-18	2.95325446218377e-06	0.156910363710806	4.91858858146669e-05	10.0609283901425	8.22193043925066e-24	0.115518796882934	0.20353519698873	0.0629365045134613	-0.0420881429751526	0.405514341116403	0.115651178309516	0.621264598618675	0.737216738680996	1.29079628490345	0.196774326381007	0.589501789594691	0.273416968232269	-0.314817876648513	0.447767513752017	2.73046497757379e-06	0.0329997649598246	0.0112869415167539	0.000163368808692616	4.16270000371841	3.14506455021477e-05	0.7760494705789	0.0486122730245891	0.240273392721501	0.376433438705116	5.45234068815284e-12	0.709863481949893	0.0558222320116679	0.0018383413101845	6.46830247636759	9.91099587390387e-11	-0.906552491825656	-0.669121625980751	-0.262991556861431	-0.612089274284543	4.01753210030242e-21	3.75311055830744e-09	0.0357658251529014	4.74052062404029e-08	-12.4534815585365	1.33875233234542e-35	0.915227751136439	0.246815678507481	0.850678455993789	0.546912731604841	3.55715745953042e-22	0.0551624890610713	5.71122483276594e-19	2.02155296814848e-06	13.9992609911598	1.5749995362793e-44	0.004379764282455	0.175917950382358	-0.045460083214269	0.319364408057456	0.974925330001173	0.175054086884125	0.721318417396561	0.00895437680161455	1.8431758737871	0.0653033362299851	-0.834832709178063	-0.417154389267104	-0.156308089058059	-0.467247216568797	4.32865024009262e-15	0.000824132912318654	0.217420228649784	7.64676393208028e-05	-8.69341973788625	3.51690139508431e-18	-0.658883670937744	-0.455909595199797	-0.263814521872538	-0.693737277694648	6.07834998904528e-08	0.000222151587292639	0.0351702672547185	1.06466368442598e-10	-9.22578238344947	2.81498242554164e-20	-0.880348162041153	-0.302456714319983	0.00783244015197485	-0.291829655425674	1.7823353733631e-18	0.0178278426649079	0.951020368526898	0.0174284401214218	-7.33650546380901	2.19242866934451e-13	0.810110400878557	0.332087875498506	0.120736529086449	0.41124718113233	1.17638675253644e-13	0.00893082132195168	0.341940653973601	0.000602979369772297	7.61649687880853	2.60652889216549e-14	0.860976044526342	0.267777881896006	0.00363123039943795	0.507447777894213	6.8815411799394e-17	0.0369411425373074	0.977281411897706	1.3699216527091e-05	7.98233698813975	1.43588370709652e-15	0.834718608165042	0.121228390887976	0.296803318697746	0.34885834018504	4.4005243755001e-15	0.352021776441982	0.0172392630419214	0.00409473461997895	7.46850069205844	8.11136898108345e-14	-0.83103597750589	-0.388927319741999	0.164895153683221	-0.518312323119355	7.4381671849332e-15	0.00195010473628691	0.192883735610528	8.28347878454702e-06	-7.51356122082902	5.75402154195448e-14	0.863735189128296	0.0255836580435286	0.32942880263491	0.361051644677222	4.23387793306907e-17	0.844834803319663	0.00785754393081863	0.00289833981663895	7.6734374345337	1.67447225659167e-14	0.941416403410732	0.434642664018331	0.741795127189993	0.810557905887257	3.31364032897138e-26	0.000464986468805433	2.34493548437447e-12	1.63773102028917e-16	16.3715286786115	3.05444537032068e-60
Arhgef39	2	blue	0.287003234049532	0.093010320728081	0.242626743258995	-0.0417566911595649	0.035363090349453	0.475874726617249	0.0533928776497984	0.73921233102061	2.23049200249265	0.0257147978069324	-0.0907828599239883	-0.114148369420167	-0.193254587982604	0.0447660194384561	0.567479384291097	0.439802470260057	0.178732162147013	0.755098156794828	-1.19785734361861	0.23097255850702	-0.188034626353462	-0.0535153026536325	-0.245158112766065	-0.195721620157974	0.239070988388087	0.720897666174458	0.0895411335544187	0.173143412420462	-2.31856738052074	0.0204185055135202	-0.225974029061337	0.0186689167285621	-0.149993309650643	0.0144347814617579	0.100375136903959	0.886444326173729	0.236807933473945	0.908418122586219	-1.29463312749908	0.19544681879205	-0.16920551163983	0.0434253160156118	-0.139454843637632	0.0467250667695636	0.221273063153847	0.739660598978903	0.271754437453983	0.709485611200233	-0.814719570984723	0.415232848141299	-0.0174053316326034	-0.15155905659716	-0.181253506250132	0.069726357388042	0.900587539954627	0.243624263840785	0.151757297221976	0.577996036456692	-1.09156429703313	0.275024656234763	-0.116569859809328	-0.193069412927316	-0.210639699934773	0.0101788693105049	0.401226086515785	0.136016446044229	0.0947794434162163	0.935350017915963	-1.97431479628358	0.0483459594891536	0.0103905031781562	0.191214672585537	0.0550435594307577	-0.205733897753254	0.940557114130494	0.1398908861388	0.665743354649615	0.0974718080200466	0.163066322443589	0.870466215635266	-0.113491016506076	-0.0686786045813777	-0.0462948687885427	0.0497230056379163	0.413862237588815	0.598942535176083	0.716414898873872	0.69175180373472	-0.658486581565011	0.510225516570431	-0.0838494561996788	-0.0671688781609394	-0.122744545169104	0.188146772518935	0.546634645336741	0.607018334440078	0.333912623971514	0.130316902313958	-0.285424907856266	0.775318627132811	-0.0938702835852284	-0.0977743678717642	-0.211311606712999	0.0972940772809342	0.499577012526313	0.45346976791884	0.0937067659158637	0.437061462715956	-1.17041531007762	0.241833877421954	-0.0602452197037896	-0.169440711738467	-0.271722066591213	0.145237973127069	0.665200263913299	0.195577623045927	0.0312206450428856	0.248353043307477	-1.37691976449043	0.168537055824616	-0.0434781064009694	-0.120965777831419	-0.0857915386494107	0.0837953952501408	0.754911855273574	0.357221105263532	0.503784193573025	0.506920570417055	-0.622270003842983	0.533764341694734	-0.391264647572756	-0.0531411576698194	-0.110029833169502	-0.0257410510442908	0.00343871789185216	0.684193868790334	0.386752345431669	0.837447402771728	-2.23236769524373	0.0255906710864828	0.463205660027978	0.0299584471593728	0.12699123353705	0.158703565248012	0.000420054130850819	0.818718324994931	0.317328683238848	0.203102015724322	3.0657660634653	0.00217113112833617	-0.431578778600263	-0.00489239263049292	-0.0449397575683483	-0.154358252044055	0.00112042113003392	0.97014971492521	0.72438048096783	0.215907165504595	-2.48341560948016	0.0130129163784319	0.378344725695502	0.172631605402963	0.168645306562636	0.10900020931194	0.00478908709163836	0.183381266899135	0.182815632477173	0.383643688459432	3.21327751503209	0.00131229424559554	-0.468218241989373	0.0664192858492424	0.192790234174554	-0.217019315002094	0.000356392991890534	0.611045559933124	0.126939691261878	0.0800643546443209	-1.68885248276138	0.0912477032508942	0.473611492970431	-0.0222711608596405	0.117316899383251	0.180462273713961	0.000297784506069171	0.864722392005187	0.355886907073113	0.147057077199637	2.96414229539092	0.00303527896742802	0.30780823142831	0.102127151638974	0.169417553943172	-0.0829290540617843	0.0235571676062266	0.433516668195302	0.180790444860388	0.507978907392348	1.88161718931612	0.0598880106308347	0.551164356042254	-0.121465364244435	-0.128431135591952	0.246488961804923	1.56709538082654e-05	0.351074204210303	0.31182740754792	0.0460293352608953	2.26506156750032	0.0235089016449339	0.471306890551985	-0.0388761950998584	0.132086285774835	0.156066248587212	0.000321663292768384	0.766112480260662	0.298139768159306	0.210807831673584	2.84824471741691	0.00439611064255435	-0.302925177668276	-0.142103499169898	-0.15428961414327	0.051756189665589	0.0259773173546076	0.274631636652052	0.223492244597502	0.679817397860883	-2.08218662213622	0.0373254267440792	-0.3670102593726	0.0525622065815958	-0.104306401039453	0.12682203293329	0.00633665168259702	0.68745632997533	0.412076061837306	0.310236543761866	-1.08807006603053	0.276564177223662	0.436869311233985	-0.116773934393939	-0.108461593429168	0.201369898933565	0.000957037989397335	0.370126156960189	0.393597241265505	0.104945672315715	1.62608385407808	0.103931818259914	-0.187854128437583	-0.0877335416049438	-0.0852443543712755	-0.120372975480784	0.173739728677335	0.501365130233052	0.503026935842074	0.335679767446288	-1.84353538766878	0.0652508798765917	0.504384606640751	0.0253001677833605	0.0459782417895307	0.224903022323864	0.0001007171845668	0.846533241010305	0.718273431318069	0.0694399095982959	3.19528178799947	0.00139694375151134	-0.38449503660969	-0.233808120567434	-0.162887436091854	-0.377484152045189	0.00409712924732615	0.0697472100257385	0.198434401330954	0.00178061152533639	-4.61183639720373	3.99127085318905e-06	0.483318133329889	-0.0664555354007681	-0.0178993329630244	0.248946192514796	0.000213886551860233	0.610850541935404	0.88835690409597	0.0438354489252783	2.59229925541861	0.00953368022337627	0.486397002410337	0.154437277282499	-0.1253776384372	-0.0396033900534032	0.000192174426718268	0.234681487668381	0.323566865975775	0.752218086964438	1.85892909825374	0.0630371889511846	0.382062478929366	-0.142788033919228	0.0548018378451943	-0.360458113031344	0.00435950761776471	0.27230251942171	0.667124817671754	0.00294841795165867	-0.394703929563623	0.693061402389567	0.493743067357756	-0.174625054695412	0.0220002222768921	-0.0349703698424656	0.00014824565326806	0.17829668505452	0.863002198469304	0.780430795548476	1.21968176285987	0.22258553766086	0.0935782084796691	0.280435569963166	-0.172582505449943	-0.153167398236381	0.500918397483812	0.0285901326145526	0.172660214398498	0.219513456164548	0.141214128776019	0.887700784774981	0.33161750216906	-0.146592890383524	-0.0769259496248981	0.171934125022084	0.014300906204172	0.259597035975986	0.545727478741582	0.167458794619235	1.06672594154648	0.286095609253585	0.280259632060592	-0.0815890858407957	-0.0689606257722026	0.0799895401118522	0.0401089029066401	0.531910880825276	0.588192619058329	0.523183312978773	0.772934704502467	0.439561024676421	-0.410100088275218	-0.0995948135920625	-0.0133027645286242	-0.347236993668436	0.00207140899713923	0.44506410026254	0.916908105954492	0.00428300750381345	-3.45639589554912	0.000547450626863429	0.510072931926087	0.35719393073946	0.210023920046575	0.628572639385325	8.14832986988269e-05	0.00471429644334684	0.0957709229691285	1.59598110009228e-08	7.25996374633751	3.87194085805519e-13	-0.161967136795863	0.1659771284944	0.0845748552435408	0.162117026897931	0.241958209807047	0.201110904517621	0.506398730038518	0.193428696190457	1.04223945954382	0.297300672712997	-0.330039902691764	0.198090041989285	-0.14154572285529	-0.19708639292682	0.014799044165168	0.125933897660606	0.264560798858842	0.112706244695471	-1.82510571584423	0.0679850778142437	-0.475742874399246	-0.0410055110463179	-0.0950478739661464	-0.2514248566784	0.000277146655324393	0.753695937530722	0.455009102213087	0.0417104910408589	-3.42639757480783	0.000611644393263972	-0.375751789123132	0.314047208043847	0.0286720167071814	0.0529198406108312	0.0051102935303901	0.0137108579840725	0.822055890060938	0.67302183569581	0.148521331638442	0.881931352432689	0.511120527165692	0.0556887908091373	0.0371943335118996	-0.198507276570652	7.83322581004682e-05	0.669906459013121	0.770446367911427	0.110084507993399	1.59030334202364	0.111766445682453	0.482189936808464	-0.00476397259084946	0.0137258506252704	0.363031947682962	0.00022238646940127	0.970932910401123	0.914275210600807	0.00273669247537873	3.45316081217745	0.000554058597927183	0.527919747816842	0.371543502176666	0.111925815894418	0.412582465403167	4.08767627419902e-05	0.00319695306567728	0.378572264354812	0.000576332563685567	5.81340855402828	6.12134177830523e-09	-0.438024447122712	0.129484933829419	0.0871421262647723	-0.11368061198595	0.000924350165006797	0.319939213918993	0.493532472162551	0.363428890200048	-1.30647025939597	0.191392686450944	0.474236678827649	-0.0632261792379979	0.0537825583366394	0.0672966977597261	0.000291590704375087	0.628328276814594	0.672962172436305	0.591347593462696	2.09713369521747	0.0359817419346473	0.470438699600613	0.13037838226761	0.121098663867573	0.160532386728031	0.000331100868195812	0.316582971179054	0.340484010633117	0.197877456619755	3.47155938855405	0.000517444862442908
Gm12454	11	greenyellow	-0.133038589025767	-0.135324730551213	-0.0416306186603817	-0.0912133610388893	0.337545392375234	0.298410906724467	0.743953389163979	0.466379261577178	-1.53533528120552	0.124701492040354	0.303795561993194	0.0399479752737048	0.103012773477377	0.0123377266510868	0.0504761494935364	0.787483575773081	0.476536629447373	0.931523747029054	1.52883682135921	0.126304901678775	-0.330517997629704	0.0728043964864884	-0.251224499904877	-0.349796513891733	0.0348050221997978	0.626734719380147	0.0816451072814026	0.012770949656752	-2.97279088572264	0.00295105431497503	0.0442368604113013	-0.0014417580486266	-0.104484779192673	0.0492029398117623	0.750771377890832	0.991201477824043	0.411272622557678	0.694816677942098	-0.0618277433795931	0.95070000972503	0.264074981984873	0.0967559284497047	0.092574960948568	0.172824542427761	0.0536632325255121	0.458210078129935	0.466878304640851	0.165236447088307	2.41182906241406	0.0158727213076657	-0.0602233372153497	-0.0544029933208456	-0.185004832574933	0.0637087306459442	0.665314679882528	0.677103202386721	0.143320994653004	0.611313181164109	-0.908215585583245	0.363764331237683	-0.27496233565738	0.0196283405757064	-0.320762410455367	0.0794344640212885	0.0441943086366525	0.880650089210962	0.00976055240541296	0.526079777833177	-1.93281214714275	0.0532593434010135	-0.221223671056994	0.12770701936258	0.159711111559224	-0.247513103383439	0.107921605994367	0.326685134226002	0.207447021049429	0.0451042233099084	-0.694715037964028	0.487233901998253	-0.0729175388311157	-0.196778177707586	-0.186850646816278	0.200625858605338	0.600283522452167	0.128511929712737	0.139301120737649	0.106263099043327	-0.959942350575889	0.33708423003924	-0.175890337570944	0.00398700207536029	-0.138739434733415	0.189549129418674	0.203292635680386	0.975671977686969	0.274245511184257	0.127424350962881	-0.407818876461765	0.683406654128207	-0.243875953202227	-0.0398234867569283	-0.244728531347988	0.154384190145724	0.0755483011460118	0.76058116187552	0.0512966893119493	0.215829082869197	-1.41135573461036	0.15813974814639	-0.0751291117535737	0.0650446826406554	-0.12451571519365	0.202770455154639	0.589245382241168	0.621476602233308	0.330895044202699	0.105244127057052	0.303883246672304	0.76121684181295	-0.0959739638815651	-0.0722756458413819	-0.174402296598466	0.194901689875569	0.489970607894408	0.58315204687222	0.171607121822239	0.11975092313342	-0.527386569761858	0.597925168021336	0.0464327445359773	-0.0539363807123444	-0.0155420437384241	0.0854241745293424	0.738828145218988	0.679722043495556	0.902983679721951	0.495253085283879	0.241525783413454	0.809147635603073	-0.0755462081754032	-0.0375207140968639	0.0531601608635102	-0.0347558513948243	0.587173853814019	0.774047432197403	0.676536110666622	0.7817442793514	-0.346664588450267	0.728843316634411	0.00475250816629258	-0.0448440525024226	-0.109396257388965	0.0446040086959223	0.972792098765559	0.731470432349737	0.389509139134858	0.722126525564916	-0.409096455627038	0.682468877253485	-0.153252205119101	-0.00402335465294596	0.0207214464126159	0.136643027759098	0.268566780560743	0.975450228222224	0.870895001677235	0.273944377094593	0.0592059758174132	0.952788049980368	0.0744176137880364	-0.0794852044366296	-0.142852395676176	0.057603240560152	0.592786601210262	0.542576844475761	0.260130821415556	0.645938781707925	-0.372715897441914	0.709359903231958	-0.0475557407677879	0.112047498004237	0.0698417162732013	-0.105787886423293	0.732743620902072	0.389939873513987	0.583422827335972	0.397898786199215	0.111221810902664	0.911440456335618	-0.134088599861935	-0.0413604964120103	-0.0467811095156301	0.0419445180169518	0.333711745559909	0.751631860584662	0.713563961651446	0.738081258818962	-0.661766553595106	0.508120844336277	-0.0557584549004464	-0.0549214079278483	0.0880992029979485	-0.156261928487303	0.688815040338348	0.674198079867548	0.488780020309611	0.210229093990618	-0.694853379549433	0.487147191758542	-0.0684090981361215	-0.167126852587005	0.0255376778385979	-0.188855507798528	0.623061560638966	0.197963701068593	0.841240151165736	0.128848884145559	-1.55901596613894	0.118992601288359	0.237127543394901	-0.0893330812495813	0.0479575188487139	-0.161606243169814	0.0842628410180304	0.493564649083932	0.70668260095174	0.194854779782946	0.0643681280038019	0.948677107548838	0.084557924170793	0.0274973996460458	0.0196490377846644	-0.110669089067506	0.543239033128959	0.833388008840861	0.877523791852975	0.376359926043289	0.0441113851576852	0.964815617575986	0.043661059275868	-0.101368470162502	0.100438462946343	-0.15243362784561	0.753912861209244	0.436958414431727	0.429719928243578	0.221756456337933	-0.450892077011937	0.652067334121601	-0.203794447310962	-0.155051871407341	-0.259623184207987	-0.122189557274372	0.139381777797618	0.23280164913493	0.0382915665424445	0.32838374400063	-2.88284681527822	0.00394099038885526	0.120988356219538	-0.249609043344889	0.205970201223927	0.139608724003428	0.383490272722339	0.0523788669135116	0.10250144580877	0.263566217927993	0.843826804679935	0.3987661946386	0.071783874242454	-0.0508907322911712	-0.00735001694942087	-0.0466356696139368	0.60597669209803	0.696906975725986	0.954033804020076	0.710016848322656	-0.151967836773481	0.879212303507451	0.0138951149631204	-0.0108439690175138	0.0945962984230882	-0.0876085906942127	0.920563938698333	0.933895772733258	0.457164066425782	0.48425000232334	0.0306618968978495	0.975539178735004	-0.0566143188711168	0.600880474208309	0.149406999969837	0.0829819319366143	0.684286813694368	3.05627116130779e-07	0.23866664794857	0.507707488960498	3.38837102654212	0.000703090860278831	-0.111394759242656	0.0636950730846454	-0.0665335660232887	-0.045459047128146	0.422594921529209	0.625777615651523	0.601421553678872	0.717021595474938	-0.602648142100951	0.546742786691965	-0.0270847346752123	-0.0807342924675998	0.0992438503652411	-0.328021403886534	0.8458549892337	0.536231880773777	0.435254510120335	0.00717145257794489	-1.37884560571817	0.167942362059871	0.0337750733055732	0.56312854167964	0.0484234661933917	0.115068046726022	0.808426273230466	2.30748922881065e-06	0.703963476569569	0.357563918302326	3.22292843641517	0.00126887250524008	-0.0180312176794062	-0.0936512967515234	0.0704988395529861	-0.149035055414449	0.897031720001453	0.472826268982054	0.579876975430169	0.232354194068731	-0.748349538816787	0.454249351069892	-0.196306169603563	-0.209150784304408	-0.235046540067386	-0.141272913624746	0.154828699572601	0.105733167662904	0.0615397148367364	0.25786008664093	-3.04429425342915	0.0023322689891548	0.00270758314048745	-0.189742118378058	-0.0644163340380739	-0.146723242699086	0.984497234504527	0.143025424709877	0.61306751376328	0.239760583437007	-1.57301382892343	0.115715616148903	-0.0440052861565937	0.327458782383107	0.0908693912272386	0.165861428308798	0.752034332809149	0.00999286944344195	0.475161119306487	0.18320253660158	2.1753235512766	0.0296058788640105	0.111832380634349	0.0280159035116677	-0.00556632417508107	0.296168351571795	0.420763255549155	0.830292457251268	0.965180803582502	0.0157545847604271	1.7118786252094	0.0869190385269573	0.083694244222483	0.150843149013365	0.00792811221139008	0.180955978614791	0.547379920339581	0.245884371595178	0.950422837022731	0.145935540369748	1.6493475349836	0.0990764564881524	-0.118159309097062	-0.158844459264253	-0.311210642889896	-0.0561916331017404	0.394791715402235	0.221431645352621	0.0123106045956411	0.654055690357952	-2.53555993188415	0.0112267716250793	0.158068202249691	0.264231175027423	0.111124981439873	-0.121259703628457	0.253630939178304	0.0396145303334432	0.382014650600903	0.332105722877952	1.5660762766655	0.117330761183805	0.0462566429007531	0.296492361349348	0.0435670775802145	-0.179621293785001	0.739783737024711	0.0203295169490381	0.732479120158845	0.148982306412003	0.786112838389566	0.431801383557387	-0.0215926032037913	0.0868124372809721	0.00200261967019114	-0.10881284677799	0.876838798648194	0.505885771512096	0.987469573446612	0.384466652130092	-0.172711661457457	0.862878077029264	-0.0310680881868774	0.330566122402058	0.158497437884246	-0.025864032829652	0.823524107681594	0.0092685700080755	0.210966084717711	0.836681439256325	1.73287503432382	0.0831178825445272	0.0567642138594976	0.0238744462754741	-0.207928133325681	0.126142417760401	0.683494872732558	0.855085360490115	0.0992061871842563	0.312857594924263	-0.0268597867074231	0.978571567494467	-0.0503855169579122	-0.147635395728234	0.0824720087313389	-0.273462553757952	0.717484447199281	0.25618679903694	0.517064192808259	0.0263030981231775	-1.54997821324596	0.121146745305575	-0.0856898738814177	0.307819122937381	0.0174112677303214	0.0785722659886313	0.537834968096382	0.0158078217972118	0.89138242784451	0.530594658515736	1.29559320774734	0.1951156704336
Car9	7	black	0.142275602886405	-0.240104226872449	-0.168337006740068	-0.0660523238854106	0.304761228293021	0.0623434123348346	0.183628701123336	0.598238869144159	-1.35771840170506	0.174553055439969	0.028641287179347	0.140481812105814	0.111828313221017	-0.138030716640881	0.857111809048945	0.340911915837313	0.439418710898529	0.334077773905984	0.472965535261717	0.636237767928544	-0.267637369681409	0.0685721321318194	0.120817214187978	-0.0760001274869986	0.0906963163168557	0.646961250660493	0.408280507619256	0.599882613417283	-0.473803015577295	0.635640383973043	-0.16621006109128	0.0405327359073744	-0.0562844428662535	-0.088345710339988	0.229678678410073	0.756447570471014	0.658669076376011	0.480566494336084	-1.02526953794243	0.305236024991654	-0.138268671854591	0.157159158610125	0.131626916071981	0.0179947609547869	0.318721796356157	0.226435282802261	0.299838142467938	0.885967572950446	0.700103493808463	0.48386267408984	-0.110059761181569	0.0740386620692124	-0.0965182789854285	0.231134448744669	0.428210495306574	0.570662066734845	0.448031000870446	0.0618682563397251	0.446803021259028	0.655017289682063	-0.163567891374159	0.00166307525502751	-0.12837302837603	0.0533379959499131	0.237273815808562	0.989850926092247	0.312048216537934	0.670586183505471	-0.883365369701638	0.377038895116561	-0.0954109538966532	-0.194411272511384	0.285229425214878	-0.110701241854961	0.492532084957885	0.133264106379567	0.0223395687055355	0.376220419673717	-0.390981611076211	0.695810828386449	-0.189094030653883	-0.170417630707012	-0.0791406441675425	0.15796240823325	0.170865341902295	0.189150078088716	0.534189824276727	0.205247028469577	-1.0260883053014	0.304849962206452	-0.106429512573627	-0.0484383775228101	-0.103450134308962	0.174785380582649	0.443692217902838	0.710855763100615	0.415945423844022	0.160419038342292	-0.273724082398446	0.784296669243618	-0.168269502820302	-0.0698266401041442	-0.0552611178615969	0.128047371830201	0.223876298025366	0.59283344707044	0.664500931830492	0.305546690580279	-0.583909694340937	0.559281070548011	-0.128189567385026	0.127272676185897	-0.166479671735118	0.221875880384063	0.355603790425839	0.332515357283344	0.192215735167335	0.0756794467040328	0.26173385727151	0.793526635853596	-0.0775484193995314	-0.0337590132000855	-0.176733639216469	0.126772615019396	0.577275671529706	0.797898084433886	0.165861819768231	0.314266829083449	-0.600422356721059	0.548224791869597	-0.171146124491154	-0.17429762549369	-0.303729562864692	-0.150953766922899	0.215943096847248	0.17912474819658	0.0146918111349006	0.226328767681795	-3.14271753997204	0.00167387280279942	0.253540378435796	0.0968513399654121	0.312771605247186	0.222796390324922	0.0643290111423621	0.457764840370149	0.011858185669751	0.0721615141184937	3.4881257375054	0.000486419274158892	-0.198144724665579	-0.188298908649101	-0.352365593795653	-0.321801789746019	0.150924140814997	0.146148161282503	0.004295973349305	0.00841701680625888	-4.23990665391173	2.2361275515703e-05	0.206042657122436	0.0786842828295712	0.27006233696676	0.182423018819294	0.134976951415736	0.546664358681108	0.0309128203731895	0.142640620888819	2.88473571788152	0.00391742368159655	-0.330922115415403	-0.13019435717864	0.116691230887953	-0.347844100779246	0.0145186812335572	0.317272414890874	0.358475911141536	0.00421163041469236	-2.73313207167474	0.00627351708529555	0.248126781129752	0.280130599967149	0.345037049634249	0.214840871338952	0.0704363020904186	0.0287708972079081	0.00523515214884122	0.0832168609340582	4.30860590452727	1.6428680574554e-05	0.121712983701194	0.00713195512743378	0.24745729075082	-0.199536529672288	0.380626791765054	0.956496449179915	0.048675965950105	0.108214953502074	0.654311285780888	0.512911276340147	0.330041625212407	0.0547614760545057	-0.128661865409536	0.199239345060907	0.0147984922763401	0.675093813309321	0.310951619900881	0.108752227853373	1.74517520496195	0.080954375883309	0.230085260865977	-0.215470539684308	0.262039655591651	-0.1924809735576	0.0941794557760044	0.0953720059293813	0.0364651321451707	0.121534887951063	0.280638432831509	0.778987734996339	-0.246212366210779	-0.050326380464513	-0.235948306714669	-0.00302911014201905	0.0727033684589399	0.700108329063264	0.0605208768332279	0.980742161328368	-2.05868119296473	0.0395247890277448	-0.224619151888819	-0.188510290469652	-0.322083608300141	-0.43372832294565	0.102484609480785	0.145687634609587	0.00944679463894943	0.000274650813978298	-4.72943609976062	2.25144302119678e-06	0.180539922010885	0.014957217004197	-0.0604097686573006	0.206825546896557	0.191411770529968	0.908913413911272	0.635366854047996	0.0956687917196631	1.31689611660702	0.18787344838183	-0.323837907278876	-0.158499566786416	0.00502724366881515	0.0555976881674084	0.0169038186879141	0.222449290841844	0.968551134669281	0.657482989319088	-1.58270041670527	0.113489763295808	0.404288052343816	-0.29025781509432	0.245254225239532	0.461565928174834	0.00242963607633298	0.0232573547075017	0.0507830405614973	9.58720232987919e-05	3.38103860011205	0.0007221239780381	-0.118234038693418	0.08436043407717	-0.252155741364837	0.275429647840799	0.394490695811646	0.518020908463883	0.0444210132440264	0.0251992666088635	0.0127617006271588	0.989817912478249	0.220747572538591	0.116035666546288	0.101237987879122	0.179651858798448	0.108701349263741	0.373180223292075	0.426038158344788	0.148912007543815	2.38333252589757	0.0171566889718259	0.379038353130489	0.761112804023045	0.333244088268355	0.606127205885028	0.00470622742198321	1.08544103422043e-12	0.00712827907965707	6.92226163818446e-08	9.44973224567843	3.39698530417593e-21	0.291739727192887	0.330218190380456	0.271943829584822	0.392873887911332	0.0323158749342894	0.00934733387986856	0.0297186367729588	0.00110234729549802	5.15999484032754	2.46956648480128e-07	0.239369036255798	0.118641725577861	-0.0850665326072565	-0.212254778558289	0.081284806426476	0.36246730119263	0.503921368271617	0.0870858550551639	0.140096395141673	0.888583828765168	0.26583225653156	0.543885414647746	0.215508379183876	0.432656929087164	0.0520323035494707	5.89392724728235e-06	0.0872201917159372	0.000285496198404637	6.03810350752868	1.55936032687426e-09	0.152165167420405	0.0503724966564266	-0.0998168504846604	0.150103558690531	0.272017476333139	0.699846533661595	0.432594836218713	0.228985150243416	0.95724988545727	0.338441143408707	0.0267230144134867	-0.18709835894975	0.10712766982673	0.224028532753277	0.847889055161483	0.148784345030169	0.399475352201639	0.0705595187404659	0.704204717269617	0.481305293743271	-0.177389325047563	-0.319702806807845	-0.29847475532174	-0.543147406691721	0.199406767682148	0.0120185954224644	0.016592242348608	2.45227351782213e-06	-5.56528953445628	2.61717491088879e-08	0.205771448833015	0.12941791254285	0.335850892033146	-0.018696265527598	0.135502709905132	0.320191890411794	0.00666474832045212	0.881553578981721	2.5533363713582	0.0106696398683837	0.0299595889742082	0.141290284571442	0.060276708142794	0.425433861925548	0.829725287086665	0.277415763651711	0.6361131402528	0.000369447958346949	2.70917381427661	0.00674509930518601	-0.078332486502767	0.00443882329607168	0.0871295500588864	0.16107004557649	0.573420442100884	0.972916019304667	0.493595080697283	0.196359901909027	0.727877730021192	0.466688436785152	-0.398656948850242	-0.230515396289161	-0.0921678739514157	-0.154275144178886	0.00282815214681892	0.0738902986642007	0.468848125335043	0.216157482609108	-3.40920435410572	0.000651526546130623	-0.283102604465467	-0.0698037136554131	-0.128565548926574	-0.576781962227427	0.038047878255553	0.592955173764231	0.311317018390874	4.00444161758365e-07	-4.45741264412128	8.29548243384668e-06	0.340465907374985	0.209120994570567	0.134529631069441	0.0822991964826498	0.0117649180456189	0.105783987874778	0.289211805155682	0.511217629093597	2.95658477575929	0.00311066705830454	0.194252428463885	0.0755645074828538	0.185991656626303	0.0376445721827691	0.159277751558693	0.562726364284086	0.141161192922137	0.76410925004342	1.89168942849154	0.0585323726808271	0.211704341418623	0.0815529957100381	-0.0306803622358746	-0.229161886594277	0.124347634123835	0.532092969123548	0.80981706212288	0.0641892659386926	0.0348930998262192	0.972164982805417	-0.286678125064176	-0.100701258635951	0.127057431673403	-0.268558614188887	0.0355806943223198	0.439997836317016	0.31707441419057	0.0292337903685122	-2.04979373461486	0.04038456327642	0.233728501061328	-0.215983032568698	-0.0185497693661816	-0.316399264250801	0.0889415517833426	0.094567813038099	0.884327311475823	0.00964821967335996	-1.36778292140791	0.171380035107989	0.272046273644293	0.244663977068933	0.338950997679162	0.37041707739781	0.0465849321422717	0.0573876108902374	0.00614808172803103	0.00220241925566297	4.91033377209965	9.09215017241738e-07
Tpm2	39	orangered4	0.307374375849525	0.158875401177052	-0.00332741795108014	-0.0491126466929981	0.0237642119084508	0.221340506776026	0.97918175725896	0.695349295440992	1.55095572986095	0.120912293492817	-0.298940691847318	-0.410016007816747	0.149733828007391	-0.0302262287050978	0.0544645848180746	0.00380084421759637	0.299333459610809	0.833234448651808	-2.03560331006871	0.0417902051515123	-0.123400646375034	0.10295887116966	-0.165522104479193	-0.356045549228583	0.442095867433234	0.491026431578034	0.255703397810421	0.0111581107690941	-1.90323772422459	0.0570095327675827	-0.234811015239334	-0.0621072146484742	-0.0778785651137766	0.00510446598388439	0.0874299524324048	0.634432608376681	0.540749994970269	0.967553560205304	-1.38836594545204	0.165025640698948	-0.249848916903828	-0.050674093083031	0.110514334637869	-0.0772254174319806	0.0684453677572251	0.698135269447487	0.384652056986974	0.537685615961233	-0.98774549712477	0.323277306260971	0.059983982105985	0.26250168452383	-0.171400013434781	-0.0588157471962104	0.666566678578473	0.0409750609064286	0.175666034847431	0.638999392056839	0.331791257018585	0.740046886566358	-0.119237060621004	0.207453020914656	-0.239805987357823	-0.000501399782463511	0.390463467083046	0.10865972448281	0.0563152627994092	0.996812012075883	-0.588369452955492	0.556284336797507	-0.354928832200688	0.041263881341201	-0.0348043409617458	0.0143032239835792	0.00845092176179165	0.752193462120503	0.784830375428841	0.909249253009595	-1.259214747439	0.207952776233556	-0.118821995989346	0.383967773864336	-0.132571931834468	0.0818146063421227	0.392127040805011	0.00225157705478974	0.296351075742007	0.51371653406783	0.926812809870683	0.354023732827623	-0.0404131382582348	0.369452968898075	-0.210857489567568	0.0209359010002313	0.771705788738988	0.00338674306906683	0.0944307030549963	0.867486050805825	0.584509654863878	0.558877471462164	-0.125548229814803	0.29914248492508	-0.0779956825621147	0.121937950068944	0.365684653387123	0.0191833690569303	0.540139579728197	0.329388250213464	0.91253961494121	0.361484725477683	-0.0205051216738886	0.388801051761791	-0.192707046653341	0.0762451517127871	0.882997133213746	0.00214016593122294	0.130239632940423	0.546069397535757	1.0298668676323	0.303072505859863	-0.00630426162282857	0.494158971257723	-0.22880345171297	0.0177878882531813	0.963913537117025	6.00171848555111e-05	0.0712761520414656	0.888155141226811	1.20041738167883	0.22997728163247	-0.789160641337356	-0.234272246058419	-0.548912650608721	-0.462686764939748	1.35383194858553e-12	0.06917846505113	2.647616564689e-06	9.17174746675451e-05	-9.20316476236377	3.47559395242698e-20	0.801098905841733	0.0776748029729985	0.55475679027713	0.54200777072301	3.48597456077301e-13	0.551837324553531	1.96698014124126e-06	2.59870942356545e-06	9.16055118508583	5.16329108922462e-20	-0.787699438288034	-0.0964532657694719	-0.514085005047788	-0.447943058258651	1.58885523268335e-12	0.459624018182268	1.39239095529053e-05	0.00016228776854031	-8.37849560132117	5.36084860145444e-17	0.727663006092624	0.263275892726707	0.555366523148963	0.541595956553531	4.56818305130168e-10	0.0403613239263506	1.90631177762302e-06	2.65361036758638e-06	9.25675001266744	2.10749309851262e-20	-0.631931405952693	0.154241987813668	0.432867323633195	-0.326300043001805	2.97988623082926e-07	0.235280999715528	0.000353636469427431	0.00749887556183048	-1.61788212181207	0.105688003879641	0.790996279938365	-0.255788803753864	0.535343843207114	0.429597376007516	1.10522894661356e-12	0.0466262001456602	5.16749599471061e-06	0.000318659034529442	7.05838348750425	1.68450650602679e-12	0.662863736297604	0.221545612502023	0.547155160333611	0.0393215333731406	4.74139390919594e-08	0.0861758676346662	2.89194949520563e-06	0.753925661318728	6.31800922116746	2.64954208895632e-10	0.684781020426652	-0.325709162233566	-0.354155239399219	0.288441477638227	1.12631587726289e-08	0.0104219194507771	0.00409061831419347	0.0188393427968901	1.45351569530996	0.146080625110885	0.808682566027072	0.40533781927608	0.461234889482427	0.345854208020175	1.4026585088828e-13	0.0011927484632027	0.000125161618337852	0.00444959137103161	9.10830888824418	8.3676036835265e-20	-0.654739488918701	-0.334094463863053	-0.471943716670474	-0.0664056449352999	7.84196470855017e-08	0.00850186634561878	8.25390791520822e-05	0.59627857997395	-6.44345633742208	1.16782877851834e-10	-0.786094094098819	-0.0880865703678473	-0.573101895035961	-0.196446287634388	1.89163812227543e-12	0.499638061132742	7.45309656373196e-07	0.113902916270418	-7.52869398542675	5.12503358119353e-14	0.70093624260904	-0.223479537546557	-0.144796772144509	0.380505558808283	3.59703487773179e-09	0.0833996447764466	0.253632046519036	0.00162355918741773	3.28920425240882	0.00100471083527488	-0.0963566330320182	0.430934630129283	-0.0743992466256422	-0.0649636020807178	0.488233591937423	0.000526333586861249	0.559036072894977	0.604297172734868	0.868499378963196	0.385121012133626	0.738591448692201	0.220114470772567	0.264392240745512	0.339904558741917	1.82990260426418e-10	0.0882767595831148	0.0347571392193616	0.00523353487318709	6.75740875748169	1.40481452546042e-11	-0.733224950060697	-0.500007027983567	-0.496477447106081	-0.342900761583465	2.88367461935223e-10	4.07956237548379e-05	3.01364405146931e-05	0.00482471038055032	-9.05695739287652	1.34139972183104e-19	0.80340636707086	-0.172135311525664	0.232500344581379	0.478570991897304	2.65362643846321e-13	0.184663249378515	0.0644914174919443	4.81379897632867e-05	6.34465534123929	2.22923949840267e-10	0.773300058340746	-0.0591813003011089	0.0830563460105262	0.264812184381544	7.21644010989669e-12	0.650508530695068	0.514089139404293	0.031653393714134	4.89355384206902	9.90312048063947e-07	0.713242910178903	-0.386380559400908	0.524829176502927	-0.131621847341625	1.43157788291425e-09	0.00210007618533842	8.5079512690922e-06	0.29212944161105	3.42293596059565	0.000619486700359702	0.767848858907197	-0.240126061052258	-0.0989041777520569	0.29136258623982	1.2438117799519e-11	0.0623188854653103	0.436835491945188	0.0176173930546485	3.52883768559427	0.000417389050565891	0.109601208053728	0.0716383977280448	-0.0861871349188533	0.0816904549532075	0.430149048255082	0.583249532523412	0.498298514624987	0.51435774761047	0.65969978773841	0.509446502923714	0.506269864775372	-0.290530090926286	-0.316097264599144	0.283328603042712	9.39249219740896e-05	0.0231224227795865	0.0109420248169848	0.0211525573629241	0.738520156160981	0.460198423364581	0.567825872373067	0.546488704359812	0.117970512290006	0.278902935992144	7.5327541101883e-06	5.20928251865268e-06	0.353194589614942	0.0233457597904371	6.29133582620603	3.14745579291299e-10	-0.730307757876406	0.0495223866399938	-0.401635664523726	-0.455331747434949	3.67577972767305e-10	0.704678049078655	0.00100384890473069	0.000122319862807916	-6.80180504138609	1.03316356226559e-11	0.781167558675115	0.084556111383031	0.581162176072527	0.453245025260739	3.20137016321507e-12	0.517047131396076	4.77471469077068e-07	0.000132574348249612	8.6755606847549	4.11517881248189e-18	0.154200967353661	0.516661581185057	0.0272280118770149	0.61941777767191	0.265578981534141	2.01985149367122e-05	0.830881995910923	2.94439880139929e-08	5.75985604631473	8.4185702069023e-09	-0.614011747942716	0.374172349180002	-0.175605929195779	-0.212796600159493	7.90211262803264e-07	0.00297172879881177	0.165145788398175	0.086263729299221	-2.63181005047782	0.0084931332505613	-0.661072671626048	0.316375258602873	-0.18738944940986	-0.428403443552033	5.30459048772766e-08	0.0129909355744978	0.138143819559355	0.000332528209405726	-4.18549915144115	2.8454013169558e-05	-0.713132345712731	0.169737524858035	-0.220797077895404	-0.132505420996412	1.44378296894015e-09	0.190948075953883	0.0795553329993612	0.288873347545479	-3.98039396637366	6.88011487957867e-05	0.785970300305854	0.550848923159421	0.633202413993172	0.274530589892348	1.91713566483583e-12	4.22616259705256e-06	1.9691979715379e-08	0.025698815910819	10.2713514513771	9.48662768973352e-25	0.752757048119929	-0.0546124230956238	0.181707522948583	0.326790924013327	5.21468148738003e-11	0.675929020915265	0.150717079071328	0.00740419635268207	5.40125872955371	6.61748993645063e-08	0.759508701866581	0.220225907191751	-0.0217873641656639	0.327161689417159	2.78201552902744e-11	0.0881117420717679	0.864315088153516	0.00733338007264385	5.72038911282917	1.06280371951578e-08	-0.682714267693235	0.24721721729214	0.293663533014458	-0.406459051892085	1.29661415036975e-08	0.0547551111109258	0.0185131716128357	0.000707990475828108	-2.57236597725952	0.01010060549611	0.779696790578731	0.421692571878586	-0.0388110912972716	0.261252455933781	3.73608323181211e-12	0.000712479731544166	0.760759191053738	0.0341055799400469	6.41057281261797	1.44973893669022e-10	0.822467383423031	0.692414373229876	0.651876570595816	0.673707022740275	2.40629821548058e-14	6.35082286653426e-10	5.3964542452277e-09	5.67905742387648e-10	13.807856918156	2.28529604050217e-43
Tln1	9	magenta	0.241735999615898	0.0686408215913264	0.120170316764775	0.0410814641864345	0.0782307401883929	0.599144063140315	0.344225955838848	0.743283007683219	1.79305236170244	0.0729645519061522	-0.244482970739169	-0.309152838273904	-0.302242192353606	-0.177837651215623	0.118665343706911	0.032508781732821	0.0329008945204019	0.211844360301196	-3.58281883303745	0.000339906355692877	-0.0588678976559586	-0.0378414926251509	0.0144574690542635	0.10815054952309	0.714664440476148	0.800629250413327	0.92145999463581	0.454704914227308	0.114664084776235	0.908711382307082	-0.192029083437301	0.235653993581614	0.11253307280977	-0.219729041004622	0.164199294308432	0.0675071993752436	0.375974433285867	0.0762760622534633	-0.227251457132652	0.820228217192673	-0.237099592674318	-0.0464641909875437	-0.0574558989155409	-0.132903040332174	0.0843005099618536	0.722153980292678	0.652017827137064	0.287415884909524	-1.81126398631904	0.0700999976014519	0.0194101358707392	0.31846835448616	0.261392970358824	0.0211421752436424	0.889204907354006	0.0123717186383812	0.0369466684640259	0.866192397337596	2.47529319429918	0.0133126836752321	0.0514237535118461	0.104443504900427	0.0408018552452412	0.141954232212695	0.71191286725738	0.423103597480529	0.748881299215043	0.255548314942186	1.32056976952022	0.186644858239007	-0.066146661204821	-0.0841356501963817	0.15915697347543	0.0458610772567956	0.634627246053109	0.519140672145363	0.209048562997857	0.714625554119002	0.252808674483359	0.800416064136152	0.031779393203169	0.205592115506532	0.13042796928774	0.13822908614313	0.819550518837753	0.111938800285787	0.304300463802714	0.268360699983114	1.98854425844375	0.0467515292396094	0.0158763673826134	0.248793847972614	0.150232049627347	0.178893815969158	0.909281990410888	0.0531791301719513	0.236053949343277	0.150662798252529	2.35257376303526	0.0186439915496846	0.0190671612943139	0.208975648777558	0.136304652133903	0.196665055417657	0.891150699293725	0.106032213333817	0.282837239233105	0.113492837988445	2.22037844058456	0.0263930892787918	-0.0714272061872716	0.269755170783144	0.242940929241744	0.0778843696792803	0.607772687803278	0.0371264299411507	0.0550451042727495	0.537447166127636	2.07307731008919	0.0381650852696886	0.0411939149684401	0.291577124556875	0.153439705888147	0.113005436177673	0.767417456144096	0.0237965641091791	0.229895942184948	0.370105010534807	2.34644905096701	0.0189532572601026	-0.54751377199779	0.10171946724052	0.607933900218345	-0.245948675723251	1.83040504639708e-05	0.435364219832839	9.94669283655141e-08	0.0465236299076561	-0.0510486067303098	0.959286788442033	0.650562295258016	0.00997284384515354	-0.597906834900932	0.359280413603267	1.00981393977256e-07	0.939195636830869	1.82020510147042e-07	0.00305007167330762	1.62536035177585	0.104085798800309	-0.660977955521188	-0.319942003583663	0.472585246511259	-0.592635947673484	5.3360582765587e-08	0.0119511877354096	8.04704842846233e-05	1.58531503705038e-07	-4.84389521517728	1.27318095147796e-06	0.512108754915391	-0.386028885901366	-0.646909580430363	-0.117927837198546	7.54626455230635e-05	0.00212157517191728	7.68062383724152e-09	0.34565981985404	-3.02962643173577	0.00244856394333854	-0.881752721438629	-0.698754476729128	-0.723745826728063	-0.749029017615237	1.33483300931992e-18	3.80350947506836e-10	1.41149969931122e-11	4.73263758545133e-13	-15.7973277112245	3.24587156422782e-56	0.683828567911218	0.271785509277148	-0.483760589675584	0.510940447455689	1.20199528677088e-08	0.0341022223676251	5.1293389794787e-05	1.16754450198507e-05	4.26366413405479	2.01101655306614e-05	0.295335099697503	-0.497743067269129	-0.659391066017755	-0.535862753776169	0.0301514279023384	4.47610746272102e-05	3.12444578033463e-09	3.53997511447914e-06	-6.51097664620671	7.46637527760602e-11	0.839854266390353	0.584730979930397	0.6777929806086	0.78948369077723	2.07069391971407e-15	7.48751953002648e-07	7.66147158608783e-10	3.375588344462e-15	14.501296636875	1.18882774501675e-47	0.63443982013334	-0.0462024263225594	-0.577512960984336	0.243069143338757	2.58670160848739e-07	0.723656557643099	5.84984410052591e-07	0.0492321467861022	0.921049223541675	0.357024728398247	-0.341037628990583	0.532154755427281	0.60215306315787	0.532174270263339	0.0116153034043301	1.01527294341152e-05	1.41280358178041e-07	4.24930508204142e-06	6.11198048079418	9.84022220784569e-10	-0.553365708047201	0.138843788037609	0.549819349896235	-0.0671878748077059	1.42573029095077e-05	0.285904210959626	2.52925296835018e-06	0.591948825667171	0.454049391897881	0.649793277303457	0.768976951546016	0.544999456957775	0.291824520859062	0.726810022454396	1.11263977417158e-11	5.59127415851314e-06	0.0192959919932336	4.88354825954459e-12	10.8883439917261	1.31000624976615e-27	0.0426530697096296	0.15921200731876	0.228184440650063	0.129994065917993	0.759421801479867	0.220350734444399	0.0697541494030581	0.298190834109302	2.20798942746665	0.0272450101757337	0.632518902484233	0.125211457972394	-0.126272134985581	0.61070402835467	2.88307460036372e-07	0.336304693836842	0.320099162939433	5.18002083721558e-08	5.51210518691736	3.54566900823098e-08	-0.501545740749905	0.193828765534827	0.643384633516186	0.158765835389916	0.000111797218863166	0.134453704739395	9.82876078356273e-09	0.202922525766717	2.41402955857587	0.0157771823752613	0.706558903055004	0.403912115341925	-0.237993345587694	0.562937686156322	2.37500133373337e-09	0.00124603080695643	0.0582608366699743	8.64982054402446e-07	6.4120601601482	1.43566157318446e-10	0.662205046777075	0.222754270281018	0.192023602036521	0.525839263088089	4.94164006410272e-08	0.0844324033790451	0.128486672127729	5.78611807951073e-06	6.84575167359009	7.60753458086588e-12	0.520999342044078	-0.0507394953569742	-0.465749167079815	0.148066330926777	5.36587340823473e-05	0.697764372470513	0.00010519115505703	0.235438178760301	0.497856738315829	0.618585021453416	0.681155387417614	0.329161918643114	-0.201515269958961	0.318853548941737	1.44081441389832e-08	0.00959002413305252	0.110315427536355	0.00907072066778224	4.82732591356594	1.38378560376101e-06	-0.0349372819477206	0.0745220357641981	0.239731886348442	0.122541606865538	0.801965063615384	0.568142496129571	0.0563937501705151	0.326981495194011	1.61591838317894	0.106111960480993	0.724216154018064	0.51679261677044	0.318574247012402	0.576548446020989	6.0413973849618e-10	2.0084158006446e-05	0.0103001394033399	4.05799418217358e-07	9.42950979141843	4.12009975139271e-21	0.598241987848162	0.325925829899094	0.0650482908265193	0.539906581081598	1.77554379378967e-06	0.0103679354334327	0.609581229608871	2.89040016304569e-06	6.46096622721206	1.04036538588787e-10	-0.71162509101147	-0.481800550005663	-0.0444554887698515	-0.652132280142517	1.62029070381049e-09	8.44711699499327e-05	0.727234224925729	2.99925964911135e-09	-8.51932114744284	1.60491244031823e-17	0.623922684726895	0.0733624241073713	-0.537723574649728	0.144135949615277	4.64286026227629e-07	0.574195612598395	4.60526619382653e-06	0.248240376516981	1.134023874989	0.256784533362478	0.0361852066615572	-0.22004000196751	-0.000865198118546742	-0.011292511414352	0.795041940793827	0.088387169875102	0.994586263545777	0.928294544955176	-0.77718268012956	0.437050999194398	-0.608605511203381	-0.083347136295905	0.366665437965883	-0.280575903106511	1.04814367214251e-06	0.523078268088142	0.00288201614499493	0.0224950488290703	-2.50809461929347	0.0121384158555233	-0.512490276778585	-0.0698862175975955	0.290847338449458	-0.308284361621333	7.43808349900697e-05	0.592517175905312	0.0197233136196337	0.011791470520722	-2.40544260217709	0.0161528891782561	-0.740910597695181	-0.191699634433933	-0.131315353470125	-0.308344003051864	1.49823855523874e-10	0.138869933448641	0.300993621819933	0.0117743258062461	-5.97457887519854	2.30685304029664e-09	0.683875455420522	0.513219791932754	0.241010641961454	0.463539859261832	1.19816024767858e-08	2.34273964116439e-05	0.0550516973431978	8.86672964347206e-05	8.16863021282559	3.11910617717624e-16	0.731823380977671	0.432927413764261	0.25557324661696	0.564417161103896	3.24158477962926e-10	0.000492507252643771	0.0415224423239828	7.97972209161015e-07	8.72893885896692	2.57073142325901e-18	0.647010918479901	0.140708993121134	-0.226707886183175	0.143034604658647	1.24821392294824e-07	0.279417317240677	0.0716316317426775	0.251911428000641	2.98855035427911	0.00280304307673491	-0.806478672693569	-0.582242589887851	-0.129456353034844	-0.692811603622562	1.83500359074838e-13	8.55938823863586e-07	0.307948084706035	1.15372509982052e-10	-10.5101015617639	7.7609924052234e-26	0.614979588069322	0.00798908525441615	-0.234399240131249	0.201132839491806	7.5082457213162e-07	0.951274118125319	0.0622795554894973	0.105364037664714	2.49080895168393	0.0127452632401673	0.697076774284903	0.406078305317759	-0.318313336678172	0.403805548365809	4.75679049163114e-09	0.00116589154190373	0.0103661745978399	0.000773081480819839	5.17588691275011	2.26830826660752e-07
Creb3	2	blue	0.419073675523717	0.361758707781047	-0.051708885537151	-0.0541970590292239	0.00161018711539198	0.00417420523226928	0.684897186064332	0.665592966251527	2.64458610177129	0.00817908948957919	-0.322204154522212	-0.138644813690944	0.179209517364399	0.0755482680281262	0.0374373983796345	0.34732592422058	0.213035543787767	0.598262229970145	-0.637246265077829	0.523964446242097	-0.0849499399757677	-0.193928459550889	-0.0107999542831499	-0.0621725970476135	0.597444137113742	0.191502857215393	0.9412887662397	0.667979545637514	-1.1773681972223	0.239048577738204	-0.236229397136847	-0.0431499248666412	-0.0897342016951789	-0.182698056431829	0.085479896012629	0.7412537652119	0.480717274609694	0.142029152116556	-2.12728347388431	0.0333965370350609	-0.24131810288399	-0.201246243019062	-0.0559759621172287	0.0972744060258584	0.0787632532735525	0.119892403029678	0.660424974584379	0.437154603710867	-1.50146272802707	0.13323592000299	-0.0982348011136656	-0.15457142879175	-0.104795625623871	-0.0473782260002163	0.479755145198776	0.234270272060784	0.409874698111933	0.70560845035373	-1.55753225781697	0.119344168016053	-0.235091469908845	-0.20328684856959	-0.191249894605206	-0.00183276449868387	0.0870416323439577	0.116105709123389	0.130062380630648	0.988347335451968	-2.42522644567551	0.0152988407123592	-0.215455373699792	-0.0243762344353617	-0.0852653019371571	-0.0277793713208431	0.117662707040417	0.852073464668347	0.502921624793911	0.824772136391118	-1.33049245397563	0.183356070975027	-0.224350688574642	-0.289494526803273	-0.0921930866522542	-0.00143871722124709	0.102906627663991	0.0236391734090317	0.468725995442027	0.990852554984121	-2.33720407296212	0.0194285754997304	-0.187225679372917	-0.228278347391207	-0.111760007567057	0.0363544956580296	0.175209942697576	0.0768152216298086	0.379283457662717	0.771970728436326	-1.87191600906244	0.061218224399712	-0.244208596527799	-0.267400285302936	-0.0646109357178114	0.0463687747873715	0.0751379561484426	0.0372184448750566	0.611993049286333	0.711603672408635	-2.02033925335325	0.0433482098062474	-0.147794752930418	-0.187679469972233	-0.183854252649638	0.0570861712530929	0.286187295455943	0.151010059987731	0.149188608098693	0.651498188183425	-1.75947961099038	0.078496080362515	-0.142308389695299	-0.227641453955856	-0.105483642388926	-0.00269796156922271	0.304648646549363	0.0802466133511957	0.410631084581892	0.982982700648143	-1.82306834553586	0.0682930401511906	-0.90267751953311	-0.740287116054802	-0.930986633616033	-0.878425406451241	1.10038729206352e-20	9.23542169343115e-12	7.9450961473403e-29	3.37208824987443e-22	-21.0458124761883	2.49799810318897e-98	0.891404473847076	0.809258006762517	0.928054969399363	0.907203298136729	1.64901701314754e-19	2.96716300154566e-15	2.76095719490766e-28	9.37108688657228e-26	21.9906133796681	3.54168355954726e-107	-0.925396068159647	-0.747945548660381	-0.880061734317498	-0.784813232010571	1.45717098273311e-23	4.30544832949097e-12	1.0105356834182e-21	6.30145357741735e-15	-19.2276103662587	2.17418080372544e-82	0.820422574770451	0.569580225209511	0.908501278990277	0.57948042868763	3.15508073016973e-14	1.66259583864636e-06	3.54466320325429e-25	3.4319831545222e-07	15.286626328786	9.38895006500023e-53	-0.691900095096399	-0.172421016677394	0.694620642512654	-0.532974876966251	6.87323465674636e-09	0.18392445418873	1.93427324458936e-10	4.08489511704428e-06	-2.74315774674402	0.00608514453066202	0.894411291829337	0.628587356851368	0.885528119131627	0.890793213436525	8.25485865198381e-20	5.82370968710739e-08	2.58838408243296e-22	1.32518858187933e-23	19.2613343881368	1.13417768470799e-82	0.723164375159563	0.475768257799888	0.898627924675353	0.06307583366414	6.57383968805436e-10	0.000106553264254151	7.30994939036111e-24	0.614865031495613	11.3043855530347	1.24824844538394e-29	0.640446139248435	0.182331084169185	-0.687019271184667	0.590482579993373	1.83373749318242e-07	0.159602058570438	3.643312476851e-10	1.80319139685925e-07	2.84206819128782	0.00448219033965632	0.85163661578586	0.322600626748205	0.898856171095559	0.706262032982654	3.30783880350005e-16	0.011223675938233	6.84036528000441e-24	3.4832870970746e-11	15.1266522830858	1.08054108821865e-51	-0.613741205886059	-0.174417379725135	-0.833584062289813	-0.0194093048846948	8.01561513820614e-07	0.178821569123428	1.25741769259914e-17	0.877070684885403	-8.05553728196242	7.91304450698674e-16	-0.87357724393598	-0.689173430777846	-0.893299473360495	-0.330263995162502	6.83919145650761e-18	8.21235196535229e-10	3.29804367417559e-23	0.00676371742321582	-15.1448269022289	8.19701611614709e-52	0.761937778115691	0.337667960389754	-0.314057184010546	0.6459141564169	2.20802086997908e-11	0.00778225813157171	0.0114964527475906	4.72845762138077e-09	6.75164237006188	1.46180843919389e-11	0.0482355378549012	-0.208283292007906	-0.0466488142614613	-0.112440021487679	0.729068280929187	0.107220821335928	0.714339253662869	0.36872257496446	-1.27321455169616	0.202941918260374	0.655428717189965	0.224756926327429	0.420811646428989	0.414457940944875	7.51868729171115e-08	0.0816049465719435	0.000535361203392258	0.000540711525438673	7.2380435912114	4.55203149760989e-13	-0.812740578156955	-0.226903664315695	-0.873121550140632	-0.366421365756649	8.47458777506182e-14	0.0786577394701244	5.19273021463388e-21	0.00247859943640353	-11.8159564117286	3.22853761124559e-32	0.873798724394736	0.568463590415799	0.317647572271795	0.781510257069866	6.55292753700905e-18	1.76051890799258e-06	0.0105363442249556	9.70820886841743e-15	12.8340805904651	1.05649726101102e-37	0.803399938847362	0.333028127514545	0.26283390223027	0.361451720761508	2.65565729484689e-13	0.0087275311997409	0.0358808678818031	0.00286501313618588	7.89900208042634	2.81145189981552e-15	0.853648941777326	0.570872130032418	0.748919468771589	0.122190408484564	2.38030362067831e-16	1.55566981833051e-06	1.10780168719644e-12	0.328380348959851	11.3809350077642	5.20387832367657e-30	0.826245278148902	0.614218441180657	0.198031115631147	0.67014831740008	1.44532733483108e-14	1.4036005473171e-07	0.116740367081834	7.54405325468647e-10	11.0235100786768	2.94352342509906e-28	0.160044858788403	-0.0127903045552778	0.0481438743509615	-0.13184302740584	0.247666473724083	0.922065052055947	0.705594647478026	0.291312112085778	0.192158416281257	0.847618117834048	0.55711951996687	0.340406571674508	-0.332372638865502	0.575013991863805	1.21157188617156e-05	0.00726733229023354	0.00728941109163641	4.42702392103831e-07	4.88801948358858	1.0185545222635e-06	0.668956292625583	0.0710340491122821	0.286947012145469	0.518328761929486	3.2181391896835e-08	0.586438613846745	0.0215101432997922	8.27706708111395e-06	6.6481811305716	2.96737004957083e-11	-0.916723154126996	-0.567671189097717	-0.25545722116352	-0.600750547385129	2.28177355431439e-22	1.83325427733569e-06	0.041618221739103	9.67512582700324e-08	-11.9332996942716	7.93640223560535e-33	0.838550111694991	0.121655730046109	0.860901817714775	0.466179875698411	2.51380495954127e-15	0.350314140998088	7.43177022907619e-20	7.9810697809167e-05	11.9811649525124	4.4601175869669e-33	-0.0811938095595979	0.00688582474786736	0.040691457135637	0.0696551383610941	0.559452941696973	0.957996420775339	0.749538498071126	0.578385424537433	0.172415033876726	0.863111253838649	-0.791580113709068	-0.523200075723483	-0.176694172547734	-0.628187871258961	1.03572323914863e-12	1.5171484675373e-05	0.162500716493165	1.63825147253492e-08	-9.76535943230373	1.58548797480252e-22	-0.667442226428639	-0.446873001536588	-0.235056202119022	-0.674946807145133	3.5464400154388e-08	0.000305857784390187	0.061528725463353	5.13939669747432e-10	-8.97513256147274	2.83010791717326e-19	-0.818183751768351	-0.352498770339659	-0.0213269390691118	-0.217236056671654	4.2280851181367e-14	0.00533319965338949	0.86715619463781	0.0797559538144424	-6.53251684042021	6.46735222022942e-11	0.776181850623129	0.198941820500652	0.14028832222967	0.542681714032096	5.37871094627421e-12	0.124281149474939	0.268871361690255	2.51115226449031e-06	7.49640180017859	6.55935159571025e-14	0.823351413811861	0.296405421590591	-0.0253122355205973	0.622319394066096	2.13803918425471e-14	0.0203680824861806	0.842623702414002	2.43011663857045e-08	8.19719427446543	2.46062603218927e-16	0.758838344705181	0.00465026375524646	0.274413805840282	0.387613759982907	2.96379492986591e-11	0.971626409458436	0.0282099005967061	0.00130203466836519	6.34460636331737	2.22994878443718e-10	-0.784919018855212	-0.379492496168252	0.154665582287773	-0.656380342270686	2.14723487062344e-12	0.00255861061764477	0.222352376048022	2.18428120975467e-09	-7.88092279555517	3.2497206247125e-15	0.776832888840952	0.2130268926539	0.307637816324859	0.527357338448992	5.03014469447351e-12	0.0992801310964272	0.0134026150671734	5.37657652807131e-06	8.1686460070422	3.11869792311249e-16	0.842660276081632	0.289775415445501	0.79880475742095	0.764322101991932	1.35627215474122e-15	0.0234980532248251	2.59678765397829e-15	8.20361249081342e-14	13.9198741087322	4.79748361061664e-44
Gba2	23	darkturquoise	0.254742421217331	0.260198950651404	-0.00541756079756365	-0.133184212042855	0.0630322731960346	0.0428461876582816	0.966110814028197	0.2863881870818	1.40474460473237	0.160097236835317	-0.410880725298095	-0.103103867590967	-0.232563298002091	-0.0641483441772399	0.00687227807783254	0.485579355315379	0.104109698806577	0.65471997102843	-2.77722750053935	0.00548247901667315	0.0471397183817116	-0.185113750736484	0.461476278255713	0.360818857479816	0.769774681547179	0.212873758837002	0.00084545332984392	0.0100471727716221	2.53912346822411	0.0111130596453247	-0.0759153497042591	-0.115158023268062	-0.135270513041625	0.137523285141322	0.585343231003781	0.37683057093567	0.286539716578802	0.270835956243951	-0.700731889445675	0.483470350834373	-0.282181215092803	0.0477992189932257	-0.186664288147955	-0.125847749083487	0.0387060442194656	0.714507017287383	0.139703093062429	0.313998446355249	-2.11176584613117	0.0347065380950209	0.281629939934435	-0.166065275017175	0.356555630005539	0.372224409353784	0.039104300869352	0.200868364924283	0.00382884499046697	0.00208680228420195	3.43213969656727	0.000598839007986931	0.177640689759144	-0.169999987915896	0.249915874113382	0.367336468613292	0.198760341287305	0.190252754921495	0.0464096148874683	0.00241275273071601	2.53463239966671	0.0112565380204974	-0.301667710853292	0.0616812191693294	-0.0713809420415725	-0.00765964974746596	0.0266332756731893	0.636762969516475	0.575132693271113	0.951327984573765	-1.19755284140386	0.231091144486798	0.276339265827138	-0.164899632642127	0.200432891542104	0.42500396357806	0.0431009414058858	0.204092524922061	0.112281506200878	0.000375092230774406	2.99886943289712	0.00270983407851452	0.232382749553663	-0.262499646389451	0.348914492531318	0.427413791566278	0.0908491425287903	0.0409766867034403	0.00471786544062578	0.000344439898157296	3.08194419246291	0.00205653389595788	0.170870417058967	-0.247987285159796	0.200302333123907	0.409929096925536	0.216694817385815	0.0539806844863756	0.112520468317149	0.000630375867748237	2.19099737104159	0.028451982696399	0.222050653089841	-0.247252431109628	0.321953585676272	0.394164149337212	0.106577420662687	0.0568309965036356	0.0100773411168833	0.001158916750432	2.81018319553959	0.00495133079133841	0.304514239581011	-0.204434595891578	0.340569383641096	0.39452568381257	0.0251678248758053	0.11715435521845	0.00630999131769435	0.00114575833041668	3.38511064959066	0.000711495674216915	-0.722325014656095	-0.410505896763193	-0.0889940895217392	-0.375555953080192	7.03028716118229e-10	0.00101635777348202	0.484358241340173	0.0018878337508201	-6.89616315383431	5.34258336610815e-12	0.761080953646704	0.592793094057971	0.153294180334851	0.468139217319406	2.39628000867235e-11	4.81639238475461e-07	0.22652989335716	7.37734206818881e-05	8.85932578240851	8.04998021204844e-19	-0.777445575338647	-0.695078618152236	-0.296120722847014	-0.40140529720012	4.72180385248613e-12	5.12819014817181e-10	0.0175096410470012	0.000836581322095658	-9.9429645587373	2.70650266035919e-23	0.684608997078912	0.0700120780049217	-0.0125125986690081	0.243016377106225	1.13964331794709e-08	0.59184928540986	0.921827725208374	0.049282959177241	4.23247831810471	2.31130201067085e-05	-0.779697078085129	-0.5304374937635	-0.348872933636689	-0.42619437212804	3.73597085770671e-12	1.09754362068352e-05	0.00472316131137479	0.000359652461012765	-9.28982996799244	1.54534996585096e-20	0.760091997800946	0.58509013062934	0.286262338935431	0.510622040904152	2.632500749621e-11	7.34364564201963e-07	0.0218375834816795	1.1847696887716e-05	9.58020999326317	9.68478228708019e-22	0.53187622837291	0.0164742541309402	-0.0374962261189823	-0.0537544911796188	3.48943442499021e-05	0.899720305278358	0.768634804356441	0.668163556279008	1.83757788904144	0.0661246294342805	0.730258048189988	0.62169301344805	0.401233473203928	0.552926513411022	3.69091307562394e-10	8.93130797942279e-08	0.00101677160685888	1.47766231120839e-06	10.3096211678339	6.37521229766463e-25	0.766111644651718	0.505985210003588	0.199096954617918	0.544819899146124	1.4748936845562e-11	3.18313076829601e-05	0.114745195470223	2.25130772348827e-06	9.02347414862301	1.82216919828823e-19	-0.44554649709649	0.415484735594172	0.149935036156598	0.127627875487016	0.000734936609533047	0.000869035990428186	0.236992223604604	0.307147072161061	1.07894889146532	0.280610511851065	-0.655709352449896	-0.188209271179499	-0.0110718452277205	0.132184008287367	7.39067913932504e-08	0.146343777199237	0.930805327337321	0.290055024595299	-3.0745525315744	0.00210818591005197	0.812202158558367	0.800786479732098	0.442317428905371	0.541349922419743	9.06685052306858e-14	9.40370546063085e-15	0.000252721428504466	2.68692679904837e-06	12.6092310459478	1.87816531587739e-36	0.389672601824727	-0.164164211906266	0.293141913066779	0.505632426909906	0.00358451925702848	0.206145473021689	0.0187324078504388	1.48757428761473e-05	4.26348588876743	2.01262216273059e-05	0.379774702285513	0.254188270662131	-0.146687936335964	-0.121223623877096	0.00461964519483398	0.0480639254383318	0.247417773552324	0.332250675617701	1.37059646305536	0.170500786163681	-0.753273882705606	-0.098684917317786	-0.0835203552141815	-0.584241346971259	4.97334238478979e-11	0.449254561067955	0.511732918820883	2.60532232923769e-07	-6.92051707589156	4.49998069517418e-12	0.816598347721969	0.837997277697903	0.404890577241301	0.570125817507259	5.18949830008515e-14	3.69439314070559e-17	0.000904600205233255	5.82446514157531e-07	13.0795884879282	4.30765886840012e-39	0.570963509299491	0.132987936352295	-0.127456460659355	-0.0853640500008406	6.53267153170592e-06	0.306909558453152	0.315544493693572	0.495557769822872	2.00679023433581	0.0447720031362923	0.534593475709753	0.211471380441037	0.0578884328929874	-0.405769758234417	3.12649902069984e-05	0.101831983196648	0.649568776852277	0.000724402863794245	1.48153761582983	0.138463368907476	0.785114290142411	0.687826439287589	0.157038415788147	0.461022252906605	2.10259978490236e-12	9.12941773339544e-10	0.215252028865163	9.79490880767011e-05	9.67531485462924	3.83908101440342e-22	-0.211755810717431	-0.0702420818407788	-0.207828643457494	-0.375508411689879	0.124254002346874	0.590629618712617	0.0993716177921699	0.00189054900753838	-3.45503966459663	0.00055021187160432	0.765122251619704	0.652709336106469	0.688862589075847	0.681832268991494	1.62415025545526e-11	1.19693087641979e-08	3.13025673697439e-10	2.92576591399278e-10	13.2916921138686	2.5866179255282e-40	0.846994993636723	0.155312904839113	0.405242630977001	0.777026614338442	6.93921753765801e-16	0.232006392415433	0.000894415388575958	1.72504838045909e-14	10.9356212138754	7.78708089970697e-28	-0.768810857406968	-0.490433255651705	-0.166194760642995	-0.375896690432057	1.13109171425326e-11	6.01252305213747e-05	0.189350625139344	0.00186847515160101	-7.97083038318966	1.57611709262371e-15	0.740093968093715	0.177368703967738	0.19662658195201	0.624558340401749	1.60792652775257e-10	0.171466871852405	0.119410008851752	2.09272572505077e-08	7.83034028896944	4.86551252082297e-15	-0.136665688236953	-0.315690860787114	-0.111683896312906	0.07663438740562	0.3244187857201	0.0131991168691113	0.379610186145714	0.54081190130575	-1.88556542286409	0.0593535405499964	-0.851617045286648	-0.681053382016562	-0.377693030192295	-0.621838961087883	3.31836270921447e-16	1.54150232602566e-09	0.00209218244567727	2.50893747245642e-08	-12.2184701119881	2.4770229674189e-34	-0.380384430093922	-0.412414260911815	0.0910350772915293	-0.0705514890847371	0.00454901431113131	0.000957418832523626	0.474353058662939	0.573493455836439	-3.05148666782293	0.00227711160778951	-0.714990801264242	-0.286076778948206	-0.0808252161479948	0.0958683958461449	1.25112295523995e-09	0.0254144482790052	0.525495101912306	0.443840727055768	-4.29982084772206	1.7093623598104e-05	0.570459134166083	-0.122025884076873	-0.0745788853617707	0.104327568705356	6.6846424101263e-06	0.34883916069607	0.558084830073792	0.40448081603898	1.99080419897385	0.0465024175654265	0.797308283277308	0.778173209454547	0.48844708380978	0.645627801144765	5.41564421145305e-13	1.58752806320503e-13	4.22673401794123e-05	4.82742798350752e-09	13.1047676593027	3.09207678842038e-39	0.750775724946438	0.12205027893751	0.133167138346494	0.577876872749003	6.24680079800295e-11	0.348742087880679	0.294168432464865	3.76210001848249e-07	7.15002131024811	8.67644299833915e-13	-0.811030511096348	-0.547336737720886	-0.109814743224846	-0.418982203930588	1.04948271251515e-13	5.0027818225004e-06	0.387686932669161	0.000462872486261412	-8.65461532895461	4.94576856760981e-18	0.759809721813811	0.528639348241912	0.19670592823882	0.495619062904179	2.70387742003743e-11	1.1903024368032e-05	0.119257960030589	2.32399550086731e-05	8.80810300905504	1.27281446135584e-18	0.746832363590748	-0.0836649257465215	-0.0112318075563556	0.452772452353288	8.90442266277067e-11	0.521489530197846	0.929808127782137	0.000135003832495043	5.06850764451264	4.00946882662444e-07
Rgp1	11	greenyellow	-0.0593188673669852	-0.252921771414885	-0.123552594721907	0.0182673589624747	0.670050433367412	0.0492271405242039	0.330715794984115	0.884251918913454	-1.62288640697638	0.104613689856657	0.108304532044152	0.185148929650117	-0.0459677464203833	-0.210282744639507	0.494781338027825	0.207718973690019	0.751253124333969	0.138578136645056	0.0725496810087032	0.942164469873353	-0.21371445117248	-0.136118529669338	-0.0559113073191198	-0.144223068956804	0.179699157114607	0.361605873946492	0.702777138155761	0.317671823688359	-1.83214326792802	0.0669300785047894	-0.0317261297481037	0.00325384083606815	0.032987891501071	-0.0926759604100838	0.819847911955689	0.980144604159908	0.795810991928926	0.459231679295294	-0.343781983742367	0.731010250236567	0.0705130554822883	0.228159498016301	0.138066000326859	-0.212384552580682	0.612386363093902	0.0769731518723249	0.276604291482177	0.0868883841133785	0.831014115361175	0.405965655360247	0.0207527544124946	0.0482532421786639	0.143113806261839	0.0267077075094563	0.881594188533469	0.711912705876907	0.259250616416336	0.831430918487538	0.934490533520661	0.350050916860109	0.0587432351218881	0.0854630392254465	0.0543226199128301	0.0827731290734708	0.673071069604029	0.512545949428668	0.669866849417844	0.508779691998769	1.0870064458282	0.277033961019679	-0.103747876880837	-0.135008825081824	-0.0106483850378098	-0.0375469920259986	0.455324874167182	0.299550778825575	0.933445670957199	0.764703066640844	-1.08929856567064	0.276022245084977	0.224719441090883	0.0722035770861729	0.172490268784177	0.135449319238626	0.10232730053896	0.580274291402058	0.172893316086984	0.27819756087803	2.33319173957699	0.0196380841956246	0.0682116587692011	-0.0472515906148057	0.0447229472841399	0.107309471236431	0.624067345886686	0.717640473327299	0.725657661449793	0.391108110310948	0.671803643343532	0.501708709015793	0.165795338478389	0.0299298517246523	0.101851756900082	0.155867858209999	0.230859588138336	0.818888430916992	0.423224009008516	0.211395733501582	1.74931660121647	0.0802363078912876	-0.00977150450769305	0.119405963743272	0.175633922349801	0.094234514850794	0.944092524452943	0.363500577480827	0.168554099110724	0.455265606575001	1.48978406467412	0.13628102242436	0.175653322651978	0.03362762687379	0.113492638977238	0.149952921796229	0.203911923056684	0.798668135822532	0.375807629009344	0.233160640517006	1.81281197604364	0.0698608261968376	0.498895983528961	0.428837310222496	0.753707367454668	0.157945074185399	0.000123134797982007	0.000564199962132188	6.59835927111239e-13	0.205297387299669	8.23725787805783	1.76202425253114e-16	-0.407590366186565	-0.288710522083972	-0.706842195092812	0.0102356592796634	0.00221988311343601	0.0240368579055841	6.70276179322218e-11	0.934990100790962	-6.12839259662758	8.87713217632058e-10	0.344308717071995	0.0728660244680198	0.58926275886504	-0.37947249807724	0.0107904116786341	0.576795856080168	3.01494926631931e-07	0.00167579850987666	2.64038959329026	0.00828107698069841	-0.564239737434178	-0.606435950245453	-0.772758269141983	-0.41374981610481	8.84887162829747e-06	2.21979662607497e-07	7.42588942999511e-14	0.000553918741070083	-10.8093583090221	3.10836741842097e-27	-0.12670565239984	-0.467284365296358	-0.738614270703302	-0.648035344054598	0.36124613463881	0.000146647345353245	3.25183618076713e-12	4.05307012540107e-09	-9.22253554393773	2.90156297712086e-20	-0.33593410829249	-0.0414552594906684	-0.618503730085605	0.188558177394643	0.0130106605257043	0.751081148721072	5.1406810137091e-08	0.129463215877128	-3.50087774890528	0.000463728516532281	-0.681048832070434	-0.592300168542312	-0.810777046035117	-0.747906540846109	1.45120340595932e-08	4.94979530659345e-07	4.69487782438342e-16	5.35571561442171e-13	-13.9314402830936	4.08043149205419e-44	0.113477263908488	0.515393411318849	0.76833728002698	0.610259046872365	0.413919188709082	2.13368957590633e-05	1.25576505920182e-13	5.32919224542018e-08	9.43856394486089	3.77923221310984e-21	-0.397121238005869	0.0131222486691633	-0.710528138614138	0.0769315866099911	0.00294643287097029	0.920048948306896	4.81748218225237e-11	0.539238741857706	-4.6534552724669	3.26418434581542e-06	0.653980716635158	0.662185857237685	0.856971806224788	0.792430460408238	8.21294008122728e-08	6.18075620505865e-09	1.65821522315165e-19	2.25821291813378e-15	15.2384091194298	1.96599214481698e-52	0.490077333642236	0.468781633024201	0.758125832832226	0.305040402354885	0.000168867306818122	0.000138693948311874	4.04749888122605e-13	0.0127571430940042	9.0510848901503	1.41554847499281e-19	0.0440942915595341	0.47202299226059	0.64882400559893	0.581770336354687	0.751548840498997	0.000122813931425482	6.70882469966539e-09	3.00758116025164e-07	7.83292024161924	4.76666717006741e-15	-0.142009678132463	-0.117108420246071	-0.0362567348953385	-0.0502276743425319	0.305675338062307	0.368747450456971	0.776080359264483	0.688782373709069	-1.31122937741995	0.189780279990901	-0.0669503577467401	0.0702216697722283	-0.297208353611622	0.395396219776592	0.630508597723654	0.590737814458146	0.0170805225752795	0.00101677729335528	0.494588901438873	0.620890338072759	0.520921066302085	0.35201724929633	0.768252137821911	0.221049217603223	5.3822309237572e-05	0.00540054367471638	1.26839057799684e-13	0.0744828461044676	8.39414922436773	4.69279824164287e-17	-0.228111201745814	0.226967611474055	0.108860234402611	0.384077308176623	0.0971161662387749	0.0785712597929756	0.391850545326321	0.00145402766534491	2.09956261118801	0.0357673346657617	-0.335551528661959	-0.0709066489564727	-0.302850416464687	0.177364674899998	0.0131208281972012	0.587111894300165	0.0149960703947312	0.154241077247526	-2.04525555584726	0.0408296699006286	-0.437957053591112	-0.225752905564106	-0.55379639118591	-0.0975307516607762	0.000926229313377943	0.0802269159701744	2.06621968588803e-06	0.435941713313159	-5.42317503369114	5.85496089741937e-08	-0.209916141696894	0.135133488216561	-0.0917977017000346	0.240286951584648	0.127633969045449	0.299100623071462	0.470643209422214	0.0519704869245557	0.371786511704806	0.710051807086117	-0.273754216482178	-0.0685106758214172	-0.174038453014897	-0.0125519141438143	0.045172249493598	0.599838467337152	0.169011046227759	0.920322261228063	-2.01884310874796	0.0435035288705254	0.241954104024066	0.35862095761236	0.501483239062535	0.414566882341087	0.077953948486473	0.00453918781387207	2.43014693148902e-05	0.000538705276147251	6.2662695648925	3.6979995223819e-10	-0.29653800631871	-0.0740599290692075	-0.254964854776076	0.151485389831164	0.0294548343827943	0.570551104175698	0.042026704269338	0.224678719597084	-1.80303914481559	0.0713820672303677	0.269995137537503	0.0479950089615305	0.111879927995026	-0.470259203186765	0.048328967856355	0.713387867251355	0.37876900880923	6.77179304827613e-05	-0.41659102232298	0.6769775771146	-0.397457557766245	-0.135057436798777	-0.637780411379556	0.0843234644847508	0.00292016123386108	0.299375190672155	1.44535450633626e-08	0.500846439033808	-4.67054551332801	3.00400913795063e-06	0.0810237711118641	-0.421169624864494	0.0198329522832572	0.0230490675185533	0.56027848224545	0.000724607837151046	0.876386368056189	0.854250280232846	-1.26176882028591	0.20703198475988	0.226723558193799	-0.111550464012693	-0.0649762248077029	-0.222491603420287	0.0992226827436573	0.392059365559349	0.609978358084612	0.0725622419123646	-0.759565683933043	0.447514237893437	0.12110583944688	-0.138725371437228	0.0336484024518272	-0.280450241972663	0.383025151290274	0.286319365416841	0.791813449844392	0.0225580210995476	-1.11759444783838	0.263740241147826	0.231956874672004	-0.123256395112684	-0.0348821749185167	0.0091188165628594	0.09145942362187	0.343963534104696	0.784360777041066	0.942070592403864	0.275130208463733	0.783216203822443	-0.210256219226702	-0.178742314475517	-0.175918616520592	0.164850446913967	0.12700398100495	0.16812010023096	0.164382558345193	0.185924201003767	-1.49789192164505	0.134161332886254	-0.16954377217191	0.373238294151662	0.228344886474497	0.431768441892909	0.220337492234334	0.00305008390284216	0.0695525340518796	0.00029478560542673	3.65233841789503	0.000259863109547872	-0.254693419111758	-0.0915959347266474	-0.207319779187813	0.168513437823159	0.0630847223085182	0.482638471800941	0.100221111450951	0.176200269398445	-1.43942593004075	0.150029882042571	0.0184560006682747	-0.348134326116724	-0.246462547515992	-0.552904709515378	0.894619557210425	0.00597149329855406	0.0496183253162797	1.4793587022352e-06	-4.80974345324451	1.51124131761358e-06	-0.308905219093182	0.1369141546413	-0.226686320821653	0.155500697448461	0.0230404315635928	0.292718708229276	0.0716593490373978	0.212486813312221	-0.903376689329056	0.366326007409757	-0.38932974918124	-0.333459910496336	-0.724886492191998	0.0322552268234832	0.00361662303368776	0.00863553396023929	1.26542447048727e-11	0.797099395853023	-6.29808280679618	3.01349525951071e-10
Gm12472	11	greenyellow	-0.0090742814762765	0.0563304652503556	0.0756280782381651	0.137062228178941	0.948075990470226	0.666325903352936	0.552544422578149	0.272461113986847	1.03389078043826	0.301187225576335	-0.0869301323901757	-0.195359674645419	-0.251831900496201	-0.182970343649805	0.584098507904656	0.183295299087262	0.0776920962969387	0.198737567638773	-2.4859541909504	0.0129204596034681	0.225655360458519	0.0652167714204282	0.111705702811978	0.148706039050011	0.156019224126859	0.663178930299962	0.444777761234662	0.302700693915273	1.83949582397178	0.0658422915697723	0.0184023825001079	-0.0855457968065644	0.0858718777000456	-0.220199497680791	0.894923980384624	0.512136207780177	0.499877084373471	0.0756331322905724	-0.81954206148045	0.412477214439623	0.0109091568478466	0.0558565752160132	-0.116273581509671	-0.0455097592157604	0.937595696749517	0.668969508892344	0.360210550407926	0.716719208310644	-0.387934410209533	0.698064572691642	0.1618491211634	0.227076138974626	0.0414220608652486	0.146484611576282	0.242306049316802	0.0784246639159331	0.745192540592967	0.24053423743164	2.22966233423124	0.0257698682202594	0.176653802226399	0.0359057465418297	0.0821016203517459	0.222692543672548	0.201306849160618	0.783531463324968	0.518954455787532	0.072297850439153	2.01155779274879	0.044266572402078	0.0624857982822789	-0.0385296030215524	-0.0824379387029675	-0.0529901638111673	0.653525520844867	0.76813918399839	0.517237922504226	0.672611985164831	-0.459915498090365	0.645576875509356	0.235253057071028	0.101761875690299	0.0876666130694788	0.174869675937221	0.0868185116728533	0.435171826425296	0.490925100392283	0.16021428947255	2.30936176654224	0.0209235147861855	0.247664416060327	-0.0370284650817275	0.0677621234559577	0.167173835945503	0.0709786137541883	0.776934795972535	0.594708789810768	0.179712553888319	1.71187201690172	0.0869202566091964	0.152308287834402	0.0172452914900776	0.0985403068445025	0.136426865616169	0.271561477959322	0.895052830882971	0.43853267684722	0.274711328133075	1.55804825709844	0.119221809083788	0.11258915105781	0.0626052049798345	-0.00683885182395819	-0.0812768341874713	0.417606491843401	0.634642087992248	0.957576288813205	0.519817672659263	0.296402615172308	0.766922628395534	0.234166485568423	0.102739452636815	0.087257017322443	0.153792610141772	0.0883275163471015	0.43471668845824	0.496497534430345	0.221273213171133	2.20971058824376	0.0271252544367135	0.359858066478785	-0.0456006490462821	0.125823614896337	0.0715505045377798	0.00752396874434584	0.72711479903204	0.321834970684093	0.568063856487106	1.96773863281805	0.0490981182992915	-0.421511233545864	0.0342472079917287	-0.130101208801166	-0.0772142484060082	0.00150190969473283	0.793304079252234	0.305524044310602	0.537744612879176	-2.31381879299271	0.0206776640620632	0.393716653734119	-0.0937992839714357	0.21237185969047	-0.0813732477978024	0.00322440090863281	0.472123938673946	0.0920334548195811	0.515997893198703	1.66210872109195	0.0964909772693629	-0.346466015824314	-0.0638848445185528	-0.0729124645646575	-0.325243465966976	0.0102744900920356	0.624746545045622	0.566938385150558	0.0077062667244961	-3.18638085153307	0.00144064813787029	0.431923739633662	-0.0530126537015168	0.0355707335087347	-0.161952339288339	0.00110905070586453	0.684917511466585	0.780209825561084	0.193887676191487	0.949446608260361	0.342393514895498	-0.436246089335454	0.0469235487093987	-0.0713179515420814	0.0631402098966879	0.000975101998564943	0.719519708111372	0.57547088578354	0.614503343917404	-1.53391572636877	0.125050386562912	-0.254718567318135	-0.0342831293912229	-0.0242442776422548	-0.237276691774798	0.063057800702859	0.793092078054342	0.84918418909013	0.0550721111504066	-2.13380664367077	0.032858611844794	-0.506971459253849	0.0612990839762939	0.0630384794557696	0.221488992912015	9.15062814417167e-05	0.638856381668409	0.620698249107568	0.0738930158852861	-0.629106630636335	0.529279249828718	-0.413398628343383	0.121818241345751	-0.188716644761745	0.0971896903259268	0.00188974026626542	0.349666096183326	0.135323966066482	0.437555849688991	-1.47718844575115	0.139625130114976	0.252813380287427	0.069772418582012	-0.0204575354314724	0.270752728282112	0.0651235983895557	0.59312135121283	0.872525490157019	0.027890293669542	2.2302853899216	0.0257285024843029	0.321461294835895	0.0405190122979704	0.018444135866084	0.22292294239579	0.0177753706608717	0.756527489388895	0.884981537838597	0.0719956466823313	2.33688712009357	0.0194450542335314	-0.421128452968046	0.12301253847555	-0.247002107708976	0.114438911831526	0.00151846989382752	0.344926378277739	0.0491053433089613	0.360216155457467	-1.67748794840648	0.0934471041593013	0.253152088711439	0.0739029206774221	0.167098397352972	0.0638763576300223	0.0647524280061323	0.571370545989754	0.186921581634325	0.61037393868079	2.13733336250485	0.0325708871556418	-0.458823391102543	0.0855503762941758	-0.327442370016057	-0.00964480210620585	0.000483969682608952	0.512113539108149	0.00826242994946907	0.938735390737019	-2.83534383370065	0.00457763892283588	0.318532866539484	-0.0509146205475232	0.119642586358921	-0.00935905034722574	0.0189015845735863	0.696771582196832	0.346364481090063	0.940547176659712	1.43003294506349	0.15270756376315	-0.440712952210809	0.122919807374766	-0.376115495200574	0.0388946374778644	0.000852125655060382	0.345292957097024	0.00219175660079587	0.756514163919438	-2.63289511060423	0.00846604880592116	-0.393434361725568	0.0171321279956338	-0.0202342439672258	-0.0446314910427633	0.00324845750115764	0.895737648302395	0.873905437112809	0.721962255238779	-1.69190756162664	0.090663600011853	-0.402678200565849	-0.058504129490282	0.114525763548955	-0.0877462616356682	0.00253813148398492	0.654252162377963	0.367525452476454	0.483560905030823	-1.66295928615606	0.096320585560917	-0.45832391816789	0.0821427330558073	-0.35410261360494	0.0801427399975686	0.000491787093982153	0.529121383206026	0.00409653064841846	0.522385304147629	-2.60516679725708	0.00918295434297645	0.0192415829622305	0.040944528343168	0.072273071706612	-0.10370810246363	0.890161075502201	0.754050697065138	0.570352770585043	0.407292006224001	0.0954305256219862	0.92397287077406	-0.222546272337304	0.0799960922682889	-0.0412856404747563	0.0947215629295179	0.10577803197963	0.539977298554825	0.746003434145967	0.449336314878913	-0.290776864581921	0.771221980560804	-0.181351388935212	0.149133038511519	0.102202735112569	0.110803477918177	0.189390190715918	0.251340994954067	0.4216195462269	0.375777039046378	0.76469882764768	0.44445090445847	0.345923572165167	-0.0795651818322071	-0.118677929783359	-0.0779138598824928	0.0104021684376671	0.542169495339172	0.350294845129246	0.534055270502271	0.212944325057004	0.831370388766108	-0.426733499046274	0.109602212928481	-0.137589922411707	0.0320328634336353	0.00129156216130684	0.40043266841579	0.278279924629878	0.798468634216442	-1.63809797212012	0.101401257960317	-0.0358562730073079	-0.0850460275817006	0.0363273826992726	-0.357626867575441	0.796865272229938	0.514613149073959	0.775655434843845	0.00319806305700914	-1.81031777502619	0.0702465221269054	0.402503788002193	0.0466656997166146	0.0745234619954997	-0.144242037005293	0.00255014035626183	0.720997993731894	0.558378232058761	0.247888701061818	1.43052501584371	0.152566391305724	0.50358880704781	0.0307958998795009	0.224656538171673	0.0380299370088561	0.000103717053231959	0.813740280867358	0.0743067802391325	0.76176546828501	3.16817141772273	0.00153401043209552	0.331614136211453	0.0600187600761593	-0.363882578329515	0.106049787733474	0.0143019535503646	0.645890630956003	0.00311922789220193	0.396725031040269	0.397812514466767	0.690768391790422	-0.424971217839185	0.138194132572626	0.0219180550684084	0.0558481900416416	0.00135939121671367	0.288186705771995	0.863508954880589	0.656036630969101	-0.791901809935807	0.428417931552865	-0.430205180811855	0.156407913867425	0.0713286948597744	0.227063871152904	0.00116674162836928	0.228690851872343	0.57541319902107	0.0667343889591234	0.152243988246612	0.878994500706458	-0.453907086947098	0.129333527731679	-0.398513619694316	0.0777538451929565	0.000566052411527483	0.320510209744718	0.00110817737646858	0.534897992512562	-2.61510403641522	0.00892002807910747	0.439611386936602	-0.00834737423657101	0.30779226777999	-0.0757304250158456	0.00088108038421498	0.949091722919471	0.013353736622173	0.545610550882513	2.61773280476022	0.00885160854567789	-0.434235715344777	0.149830689563471	-0.373607285947304	0.110543739497109	0.00103547987269841	0.249105072050834	0.00235881684989116	0.376904097530616	-2.19887298014619	0.0278869553624778	-0.399374436035928	0.1388557559517	-0.033464748468878	-0.122388256012315	0.00277434803208468	0.285862274945464	0.792924428736915	0.327591839624143	-1.61186996102944	0.106990240117277
Gm12473	1	turquoise	-0.305911888009493	-0.200719368531117	0.110541890301565	0.149231308167911	0.0244734629356871	0.120885248273365	0.384532809517479	0.231732838825858	-0.882539913085067	0.37748490569289	0.325385727326847	-0.028288783634606	-0.106709325517287	-0.326331677569894	0.0354920096527337	0.848633476946394	0.460773350230578	0.0194350850743291	-0.584761296453524	0.558708231917098	0.031584348092764	0.108990392221056	0.255856233555405	-0.013093554516207	0.844584340367835	0.465844561072968	0.0759929558783589	0.928090561798562	1.31727492605989	0.187746486762311	-0.0279479948182659	0.197090389946084	0.0760878574862222	0.174165760496494	0.841004660452448	0.12789478692318	0.550124820614845	0.161929991415872	1.67015832190736	0.094888043608246	0.36002529871919	0.0424173077337142	-0.0723314495755877	-0.268682161308016	0.00749413760349382	0.74549727969018	0.570040634035132	0.0291567218561714	0.134951806252493	0.892649978690537	-0.082250322830735	0.0928040371939971	0.0704184847775654	0.26046536188888	0.554336428360403	0.476858031528879	0.580310042090222	0.034668662120569	1.40434775351073	0.160215320703931	0.108923486180995	0.0102079554522971	0.00387293298008579	0.208020743378369	0.433023184136381	0.937764966222258	0.975769652782218	0.0937247608518921	1.2931538077887	0.195957868142598	0.0466000309433927	-0.0263709742906641	-0.138139931174701	-0.0072997386726539	0.737920750588852	0.840121567401071	0.276344683092224	0.953612402152369	-0.509719050243825	0.610248304730131	0.0885194232367454	0.0664000476410087	-0.0667385581679113	0.267690977283442	0.524442048189182	0.611149069978423	0.600299172495861	0.0297798560208841	1.40974738386935	0.158614287927198	0.148004459279439	0.173757673130716	0.0408349377853002	0.191255086448839	0.285496527292938	0.180496358947007	0.748684393802292	0.12397163592458	2.1471705833794	0.0317797036914616	0.138495601729273	0.0782026866597861	-0.0638654961855196	0.207404817831971	0.317920460194425	0.549129323302126	0.616113278746366	0.0947226868065376	1.39359109258606	0.163441119866539	0.0576726911964873	0.235699208229044	0.0916133186532169	0.196921316947769	0.678702367632603	0.069839796307447	0.475164933359857	0.115889452250908	2.27350408080542	0.0229958204890508	0.0721887828817183	0.152895465116005	-0.00570376435001129	0.257591693614911	0.603940581509307	0.243500354585473	0.964612668030261	0.0383051747627947	1.8711110643855	0.0613296883036063	0.683565199226242	0.387671600495787	0.575999804837992	0.425067766105269	1.22375270517313e-08	0.00202280948721697	6.35920189217292e-07	0.000374249605166016	8.98435882858806	2.60247233747916e-19	-0.696884617711711	-0.274725205435795	-0.582684103386714	-0.387395757445488	4.82288905086405e-09	0.032137342535855	4.38375398492109e-07	0.00131097284658711	-8.44709173924127	2.98649047012264e-17	0.651475333038699	0.0781641323139068	0.556768562903739	0.185665669162	9.5583324427978e-08	0.549326887599683	1.77339416852651e-06	0.135555985271554	6.32977227145783	2.45523291533408e-10	-0.705034191399277	-0.453347992301547	-0.573344504449856	-0.225986981262161	2.66050521472086e-09	0.000243448488312453	7.35514093321157e-07	0.0680719344357687	-8.52930134963757	1.47234190490197e-17	0.444070040877166	-0.493653534157158	-0.402556568899568	0.0324996729841025	0.000769089803579586	5.28393329643471e-05	0.000974816344448662	0.795594882587354	-1.90625686466266	0.0566168877406488	-0.660003209357111	0.151260211717686	-0.535815090164071	-0.41977464206229	5.67025840713181e-08	0.244565976725397	5.05131042951608e-06	0.000450339874701234	-6.41818488604121	1.37908710182947e-10	-0.66346180827517	-0.5806883094743	-0.551223994164377	-0.290492349546943	4.56620785024755e-08	9.30018906571743e-07	2.35562346533499e-06	0.0179741257240968	-9.06685843589801	1.22497914347337e-19	-0.444649451316835	0.426653456572254	0.442947953478296	-0.238670698574656	0.000755520072258898	0.000606239658349125	0.000247032745695542	0.0536175655510096	0.927166387847846	0.353840151488277	-0.699847781665287	-0.358466593952354	-0.523494629871597	-0.531999862911955	3.89373860304375e-09	0.00455784860365151	9.05306085691979e-06	4.28593221256622e-06	-9.22639449959463	2.79894821464993e-20	0.630003979813959	0.520801176146847	0.523032605351868	0.152957569600774	3.31931373198864e-07	1.68627019914703e-05	9.24924208838718e-06	0.220153233774485	7.79305387158776	6.54087171327292e-15	0.631195940751353	0.32201011514311	0.559769751649933	-0.0411773001581343	3.10537444100591e-07	0.0113818670147093	1.51751032200356e-06	0.742704820671935	6.28803838920458	3.21502420457946e-10	-0.468968846830361	0.315385491512208	0.18507710287984	-0.193604984463326	0.000347653534752869	0.0132929277792474	0.143161986663749	0.119332938039922	-0.627487924834553	0.530339449000995	-0.218158273793631	0.127572456632458	0.0192544029574691	0.172212474241683	0.113018017688993	0.327199342109708	0.8799652506178	0.166761734497903	0.464804671733585	0.642071341938278	-0.396627903016802	-0.444143854375047	-0.19229327067483	0.0101199483209881	0.002985348512206	0.000336285390545022	0.127940888568624	0.935723454418959	-4.07257626540348	4.64959681640766e-05	0.701729187406962	0.463248041961909	0.539634965975461	0.503760516613369	3.39446706424055e-09	0.000170217367162632	4.19563454958973e-06	1.61868906075718e-05	9.65902931040116	4.50108526958307e-22	-0.620037808740795	0.163212713878196	-0.244316988034395	-0.312019083395316	5.73150049130635e-07	0.208823232622305	0.0517017571175491	0.0107586719671699	-4.25463179868444	2.09393293341396e-05	-0.543354295159535	0.311291205998304	-0.18139598058025	0.145145731829231	2.17995389447819e-05	0.0146072538285937	0.151430295232237	0.244906788865004	-1.09629935971082	0.272947789517187	-0.61905108681472	0.0559972248990385	-0.467285679043292	0.204708454331909	6.04375588856429e-07	0.668184472554977	9.90930578224112e-05	0.0991895251495149	-3.55709082142283	0.000374984540613099	-0.606015664035584	0.0928311711883778	-0.16691445904302	-0.396737234068452	1.19780617618002e-06	0.476728628302908	0.187414192468187	0.000973770156849748	-4.51813938137557	6.23854139591802e-06	0.0402990816527787	0.19756782872366	-0.0390514946760897	0.319846484850172	0.772332803052285	0.126955390360166	0.75932183874969	0.00884578317557664	2.08634330035964	0.0369475370377602	-0.244519746150768	0.341373917895394	0.197482793895181	-0.241226610892475	0.074755726494078	0.00709270290101393	0.117777084944536	0.0510320569767871	0.269566443209775	0.787493819334252	-0.636784436284862	-0.00251499472702211	-0.168941492811264	-0.124598057589209	2.26363304676004e-07	0.984652525959617	0.182036965491883	0.318866455390564	-3.89628144866722	9.76808707446557e-05	0.619469915217217	-0.161239450274113	0.17240641361022	0.0101745806272359	5.9093204191686e-07	0.214454555723894	0.173105435085062	0.935377198778691	2.7125485544473	0.00667679989755351	-0.686526937308741	-0.0786202925054381	-0.528805954060656	-0.461268211371435	9.99110977948203e-09	0.54699157398512	7.05953109266724e-06	9.70043415384548e-05	-7.64868230714811	2.03049194597033e-14	0.207910356787994	-0.129514222208754	0.0890351685792839	0.432838249550362	0.131397747094236	0.319828833904613	0.484155772233638	0.000283633647327039	2.46550212024107	0.0136821365434356	0.676432033284332	-0.109412900309101	0.113140119096182	0.446903329398703	1.97554525177234e-08	0.401251849300122	0.373388263509825	0.000168787696956199	4.91433838472822	8.90827746056958e-07	0.345752746258892	0.0538617134579627	0.150057301391062	0.315174686810447	0.0104426594770718	0.68014146057928	0.236605673240444	0.00994814627465105	3.40765755644312	0.000655230685585914	0.571926403920577	-0.168722611329581	-0.0267005252703266	-0.19974744720146	6.25141344939792e-06	0.193653945632634	0.83411137923929	0.107834885769989	0.775711495453814	0.437919350904488	-0.528302523115391	-0.0589683416582726	-0.113201227733569	-0.200559272501102	4.02592189205004e-05	0.6516849186188	0.373128521932602	0.106381620254084	-3.60688634512133	0.000309893314892411	-0.614034868380969	0.17747080473372	0.0477634832528976	-0.408589822313964	7.89248272239507e-07	0.171216446465927	0.707816012744892	0.000659365975253626	-3.43791019066619	0.000586222092186598	-0.617397508028882	-0.0853161111751076	-0.210610370222164	-0.441733776379457	6.60295795880582e-07	0.513273815931757	0.0948264850700014	0.000204800418701744	-5.66660340756881	1.45655941979957e-08	0.489058163545642	-0.387134626750275	-0.0287834138655062	0.095468069285621	0.000175048570117371	0.0020546323574456	0.82137590088881	0.445754809097246	0.629427694460773	0.529069091751286	-0.619413798327274	-0.265320404623646	-0.175029901439502	-0.444530100497015	5.92716914106484e-07	0.0387770014715616	0.166558605697843	0.000184529236435894	-6.26228048174856	3.79387742788871e-10	-0.68346585809229	-0.107040700365759	-0.536085498109967	-0.162828044785722	1.23205545627826e-08	0.411599518154128	4.98574775958368e-06	0.191456050626245	-6.4394729327871	1.19889092476857e-10
Npr2	23	darkturquoise	0.255506987727009	0.197221002893577	0.0577935153174317	-0.00254030325677509	0.0622184469021835	0.127637274475841	0.65010589442291	0.983849340520718	1.92723862597994	0.0539498983007405	-0.149580481617339	-0.108318233814587	0.00536244247385508	-0.102228872346366	0.344418413334059	0.463662501590347	0.970517398513503	0.47532947433251	-1.18584186395204	0.23568475538882	-0.0967994630699512	-0.212242868599975	-0.00282101397667933	0.0804875149237968	0.547129217223786	0.15206980138893	0.984651766249727	0.578456668385575	-0.756326440450523	0.449453499245505	-0.365257157931686	0.0162119265369865	-0.121063927441585	-0.188301825940683	0.00661141149552473	0.90130908405371	0.340623565290447	0.129994659069522	-2.55972026369362	0.0104756447874508	0.0509069297987379	-0.0737940991028655	-0.00573010472235188	0.0218226636474914	0.714684498542248	0.571938816092217	0.964156965152524	0.861927198461077	-0.035476576891017	0.971699723548741	-0.102477688936035	-0.0662682552645644	0.0934862482171433	0.00301700047465401	0.460892434955487	0.611858374577089	0.462485030609742	0.980819135111178	-0.244470140831222	0.806866724655325	-0.050746673922871	-0.161404520703004	-0.147297429827281	-0.032326521795932	0.715544666065561	0.213979427808479	0.245437359039112	0.796660514409307	-1.52199276428605	0.128010893725511	-0.308524028565944	-0.180061214279531	-0.197476943196428	-0.0168646652548984	0.0232188972480876	0.164951836709527	0.117788184797619	0.89308555385599	-2.70430131768543	0.00684481893154865	0.025823826283945	-0.257908901218471	-0.047778681340081	-0.0712742687996548	0.852949706536656	0.0447762418769417	0.70772721397418	0.569562780042232	-1.39410013088936	0.163287369678666	0.0166293331937103	-0.188416737085367	0.0659298282614848	-0.0104585691876594	0.904998870319563	0.145891320847652	0.604732516778614	0.933577493333011	-0.454307803259144	0.649607300438397	-0.0451647267660869	-0.131225936364097	-0.115497649245343	-0.0621079496474426	0.74571752997392	0.313420012968362	0.363446878492743	0.620313914340046	-1.37536546857148	0.169018168946765	0.0592724363998681	-0.126531820131243	0.144059721548145	-0.0113991828332144	0.670293889187918	0.335360415698885	0.259984014301648	0.928189610179538	0.25081648975803	0.80195599202927	0.0912013325002018	-0.200133451173365	0.0697346550525016	-0.00888614511982392	0.511902955117996	0.12523306457027	0.587074949294472	0.943991766806457	-0.205266029268109	0.837364283643384	-0.331141618492426	-0.167249442658764	0.243286805099486	-0.240560431489764	0.0144496347050889	0.197630211259141	0.0527271879379411	0.0516959222476071	-1.8931876984346	0.0583329127475008	0.394837933071648	0.36556365862908	-0.18865942102944	0.253048273058486	0.0031303953564772	0.00376658428455868	0.135444645747515	0.0403654297660098	3.26035841402906	0.00111271506275336	-0.472884007368097	-0.538267434923283	0.023985354764466	-0.386400106662599	0.000305142185888393	7.66687895214543e-06	0.850776311155047	0.00135250160339382	-5.69917466396806	1.20388833219715e-08	0.213864537385542	-0.176004714976544	-0.348340435590704	-0.102663621553102	0.120463583719527	0.174838025822461	0.00479148376273448	0.412057620251243	-1.74330119158084	0.0812810173388918	-0.662856198063564	-0.701161427712975	-0.516309066840448	-0.401087639571369	4.74364179163909e-08	3.11994618953664e-10	1.25912816684304e-05	0.000845329861528155	-10.1654936839751	2.82686279402941e-24	0.449583646756333	0.745670939026772	-0.0649531103841305	0.380162672991316	0.000648417383432379	5.4160512616981e-12	0.610105756639818	0.00164073355101253	6.7896289149173	1.12422335225015e-11	0.0495876008895335	-0.288020356326663	-0.350282900327596	-0.288217423990632	0.721776329936158	0.024391606152082	0.00454639142574475	0.0189359856483296	-3.58593951327048	0.00033586680808733	0.586102535343182	0.745301062118661	0.566950124869352	0.415323313957304	3.21707237357243e-06	5.6206975988569e-12	1.03873150571462e-06	0.00052496059145333	10.4173305723312	2.06672539333866e-25	0.363145067401554	-0.163883632165847	-0.212313526937492	0.0942019866310495	0.00695619780681652	0.206932557436116	0.0921249037094247	0.451838456023799	0.26593081307307	0.790292493857997	-0.0207927071913984	0.530975726565807	0.437610700424285	0.33332361099175	0.881367872737808	1.07111394160196e-05	0.000299121185042867	0.00624029961589709	5.43050570125745	5.61945840609192e-08	-0.361795468938747	-0.279162501846723	0.229143180345164	-0.213712881713311	0.00718462998985078	0.0293510812130906	0.0685563307839012	0.0848873614753214	-2.41749026512296	0.0156279520176556	0.645063499801933	0.734230739378811	0.60084699505794	0.393577237356414	1.40042326171818e-07	1.65764079210125e-11	1.52791024848655e-07	0.00107785545762039	10.76483329189	5.04527830108308e-27	-0.101095040955571	-0.266123895874565	-0.0827476659253557	-0.0686924126943533	0.466994693238562	0.0381686208432884	0.515659648280359	0.583660875823645	-2.01475704151329	0.0439301122052356	0.507377645999517	-0.16165380365151	0.0816404777990461	0.261489970426888	9.01322403015667e-05	0.213263311081305	0.521312735359502	0.0339371700884026	2.78282179950614	0.00538883952533172	-0.246283744735328	0.51774959651825	0.301189455536573	0.461166156954778	0.0726178135437259	1.92670150906591e-05	0.0155857005305965	9.73953169011695e-05	4.51391584031784	6.36414799823898e-06	0.530100979399283	0.712282280713127	0.389939100769976	0.304390900888999	3.74710681324773e-05	1.21714851626849e-10	0.00144687947927264	0.0129584898135562	8.43171560610299	3.40633993771833e-17	0.389419015033916	0.524160277044665	-0.00768767931258661	0.394818648185402	0.0036082400809912	1.45398010098801e-05	0.951924540964111	0.00103582342840947	5.35745192916188	8.4403814017097e-08	0.283735574717141	0.679633079188301	-0.156000341682353	0.552244127088558	0.0376011106304542	1.71746514877695e-09	0.218338444461046	1.53162827050752e-06	6.10072404670963	1.05589064128199e-09	0.512391719686573	0.796543184095323	-0.0882984503357582	0.313477373937603	7.465892314819e-05	1.64170293297288e-14	0.487793674283304	0.0103772472389253	7.172376963132	7.37066491520307e-13	-0.0675543189947679	0.11746590336987	-0.0567461549165356	0.13102017330819	0.627420828588675	0.367277398762743	0.656044402234191	0.294360419282466	0.512747278627774	0.608128113160416	0.813029546679898	0.821109901184948	0.722324753257536	0.360460592108401	8.17211012664668e-14	5.34697695319598e-16	1.61607201554816e-11	0.00294820719122267	13.6535760767874	1.92209765019906e-42	0.293120564516952	-0.120041661412867	-0.0776010867550442	0.183296379303705	0.031469791814513	0.356790784025623	0.54219755124593	0.140705741154631	1.06096500886841	0.288705803433196	-0.525208196036664	-0.600580974534108	-0.277244186477113	-0.26771318946535	4.55073908759118e-05	3.10888203962916e-07	0.0265607011575398	0.029765770271402	-6.98786533573598	2.7910007918132e-12	0.328315296122489	-0.193480123450284	-0.111046012713141	-0.300844292103603	0.0153605092830103	0.135169519480328	0.38235510899807	0.0141070428466356	-1.20407790709338	0.228559468141515	0.0865163823445911	-0.408067514894689	-9.72624292432606e-05	-0.280921609555609	0.533905740400862	0.00109641870781269	0.99939140291763	0.0223225749893086	-2.50647486702539	0.0121941726529147	-0.399491610198298	-0.56035754851915	-0.104388596608165	-0.161555048989191	0.00276564791618595	2.65072101004306e-06	0.411705729151392	0.194998125520282	-5.0221624164975	5.1092948486493e-07	-0.4589346307247	-0.484939454279094	-0.191042053818671	-0.275687959298064	0.000482244023629209	7.47270470145699e-05	0.130488145466421	0.0250572660756064	-5.71502399153595	1.09688547723041e-08	-0.489135627083302	-0.634389262951661	-0.21960542624155	-0.322684656068535	0.000174571602565817	4.03043349138343e-08	0.0812339718817837	0.00822944127198538	-7.02170342196023	2.19179404537656e-12	0.44956843157726	0.190640021791026	-0.0010612929193931	0.473818540694241	0.000648725410797246	0.14110792608758	0.993359279986777	5.85734906663985e-05	4.54264971386003	5.55515170547478e-06	0.461982965903832	0.438461867806068	0.461372217291256	0.188107011515793	0.00043706967964446	0.000408660291743163	0.000124505956053438	0.130399633916223	6.33474833544861	2.37728983239657e-10	0.396871617140012	-0.289325788721335	-0.120618613151589	-0.204037848116734	0.00296606714473828	0.0237242924075167	0.342415794661664	0.100325548974502	-0.934727238153938	0.349928885891556	-0.652124806568568	-0.819057134460508	-0.119080952964646	-0.440871468668604	9.19097214165635e-08	7.25891968676469e-16	0.348649436965813	0.000211451557641856	-9.60479656512362	7.63084697974322e-22	0.404148080300328	-0.125480325670655	-0.098822968941868	0.0999547982327727	0.00243890314830763	0.335259848294019	0.437213949880861	0.424566476951962	1.07167674488901	0.283865249510448	0.3953444172518	0.0522129200731141	-0.29189733903922	0.120245964128004	0.00308873387047386	0.68942735305573	0.0192644670544652	0.336193671251933	1.00796390184376	0.313471792189204
Spag8	7	black	0.159741512573424	-0.203176409731428	-0.0887745642693357	0.0538771330206428	0.248575560038082	0.11630827465225	0.485440988811039	0.667450826995848	-0.345104470037041	0.73001583305802	-0.0579385352243577	0.0892463708040421	0.212684356291257	-0.147561025789657	0.715514959871617	0.546359673530789	0.138102998162737	0.301443947288871	0.347952372121068	0.727875952552273	0.0161266781663955	0.20859530981461	0.0273438791496885	0.102984740971654	0.920285461408178	0.159402984085312	0.852052117895391	0.476657251405184	1.21220338886638	0.225434534586235	-0.339408002133335	0.149319747843252	0.0918817685988999	-0.187794350762659	0.012046141346964	0.250741272157479	0.47023521749986	0.131051581224438	-1.09392997908213	0.273985689274634	-0.163897404265355	-0.0151440536852076	-0.109246510454332	-0.135498290979132	0.236317314945548	0.907780533759189	0.390162412634727	0.278022216128611	-1.63165960691378	0.102751213780839	-0.146280759807544	0.046375487944193	0.0577411275189514	0.0107414239868589	0.291206859114701	0.722663035444418	0.650402421384359	0.931785302233671	-0.0824499397436287	0.93428892502616	-0.225341697144452	0.0593331627678117	-0.0938386644360415	-0.0522637620620557	0.10135542407957	0.649670156985429	0.460792101242061	0.676850081901517	-1.17830591376462	0.238674671036149	-0.116371057928489	-0.0327606662726181	-0.00694973868133836	0.0771518261894926	0.402035149190723	0.802090242893115	0.956534613301049	0.538074397313865	-0.265495917221048	0.790627454629711	-0.308016235681525	-0.197790789874496	0.0598881470411474	-0.0893618056853258	0.0234584440795536	0.126518493874285	0.638294494124952	0.475513434650309	-2.03995122797934	0.0413551836756201	-0.259299697761348	0.0773921008160181	-0.00529551300657676	0.0252465501671318	0.0583052915043162	0.553290187144554	0.96687384271645	0.840528798448598	-0.578775412500732	0.562740723619651	-0.220917250175331	0.011878325749887	0.0494501752341022	-0.0453455929668024	0.108422960444523	0.927606543117704	0.697984977609178	0.717698259253096	-0.750920377008475	0.452700576168797	-0.153302677802565	0.127134069530915	-0.0496677785994695	0.0559554933167919	0.268407272184478	0.333046481081932	0.699074455692753	0.657967251168348	-0.042206858883432	0.966333794836127	-0.209216579757354	-0.0399394345350076	-0.0155454828259257	-0.0135478603082632	0.128937311402772	0.761903168325257	0.903750551065137	0.914700226338524	-1.03229316730608	0.301934800956552	-0.61465390444155	-0.182864638986916	-0.434026151598833	-0.371852604114542	7.63868855696433e-07	0.158363314121495	0.000339540491442611	0.00211013307392074	-6.68558044137497	2.30011132246038e-11	0.637753716915616	0.197190302478811	0.421078332957666	0.369540565415198	2.14146292428197e-07	0.127697767111743	0.00053056055814711	0.00226052767812712	6.80661119876603	9.99245011683454e-12	-0.642896517790109	-0.27758511923477	-0.442842837865726	-0.365726181437775	1.59019071753465e-07	0.030317404297257	0.000247972902032729	0.00252968966871517	-7.25318399699574	4.07086463943487e-13	0.559610971485661	0.0459137859831163	0.441755326654997	0.339836784671022	1.08631891634385e-05	0.725314609900647	0.000257893550225485	0.00524312548797838	5.73951353513934	9.49488949230138e-09	-0.583805459080112	-0.320413757279174	0.27003090325383	-0.281705702198027	3.59034459305325e-06	0.0118192000948547	0.0309331076655568	0.0219355451747073	-3.75276442932607	0.00017489519095233	0.652202478463767	0.5668681405403	0.430080499938573	0.314873759707901	9.14793741762027e-08	1.90982853681268e-06	0.000389747215169587	0.0100230793481129	8.39304263742754	4.73719706179589e-17	0.463759050748157	-0.0846497265828585	0.424957159158268	-0.0255822441801389	0.000412552122193054	0.516581587524607	0.000465021555308075	0.838436716955022	3.168397725716	0.0015328166912113	0.548619780007571	0.237497003714169	-0.267535246977746	0.139747426795253	1.74660539815989e-05	0.0653285673726629	0.0325797662056334	0.263087414143667	2.63547456171329	0.00840197232878978	0.612460734000871	-0.468939559542388	0.383528904131446	-0.115633957611886	8.57378980959085e-07	0.000137878547991529	0.00175805118640124	0.355188496512949	1.7431641733561	0.0813049415867801	-0.490090281747268	0.05047041113917	-0.394736675902004	-0.177270600297059	0.000168790074763733	0.699290801601841	0.00124740256285243	0.154463258289737	-4.09917470732977	4.14625973395097e-05	-0.646924588609371	-0.309973322855338	-0.461760430194108	-0.648415471547533	1.25461867313266e-07	0.0150533916341868	0.000122669501862874	3.94215568994557e-09	-9.06416478555006	1.25562498129193e-19	0.538661668516493	0.147581117426887	-0.227371395541099	0.185768024697138	2.64774459191251e-05	0.256363602098032	0.0707830232203043	0.135336757966455	2.58319123337049	0.00978910461939951	-0.142544537741954	-0.0811727719786737	0.116654870525961	0.131992402813491	0.303838564698674	0.534013208190579	0.358626724031585	0.290760973236395	0.16252626584148	0.87089144609137	0.649057813640177	-0.548027119632487	0.149369077816991	0.433802958979373	1.10505014014787e-07	4.84033462312055e-06	0.238787213306746	0.000273909523679641	2.87619730097941	0.00402498037108218	-0.527552850511111	0.339552124557203	-0.365067779105093	0.394105871361195	4.14768653058028e-05	0.00742469500172268	0.00301615717479401	0.00105977209916442	-0.597742945157358	0.550011465615888	0.61690749057874	0.272593324682265	0.0294329388810725	0.189888469274824	6.77773938511522e-07	0.0335525680364859	0.817413700708899	0.12673180055038	4.55485015387496	5.24229340763629e-06	0.734011910340397	0.858894555600019	0.52723942690884	0.817593557169501	2.69946359755432e-10	8.56630795776526e-19	7.60019772843572e-06	5.47762286295659e-17	15.2370611768187	2.00696641042054e-52	0.636484769954995	0.660958445692312	0.402975519649109	0.679324498343227	2.30270621256861e-07	6.74207894793378e-09	0.000961861202345012	3.59843872913103e-10	10.7569436916279	5.49628796953574e-27	0.604328005307306	0.367167361893682	-0.143573004124415	-0.0984456952923266	1.30582231817051e-06	0.00360561780777472	0.257709312389219	0.431628169844351	3.03859549148006	0.0023768376340999	0.336458475225828	0.492956649993436	0.438829469931266	0.653112170527467	0.0128609545800393	5.43431933349756e-05	0.000286413143738235	2.78896077286936e-09	8.31232097293104	9.38481712656357e-17	0.444302109933721	0.268174049335486	-0.198871724195864	0.090658192996656	0.000763628627216587	0.0366520468668738	0.115164613845117	0.469108014468727	2.34778720638359	0.0188853070917202	0.407571903775703	-0.136489325791901	0.290863462334593	0.32399427818163	0.00222100953318588	0.294233142955688	0.019716197776433	0.00795792365456037	3.55620119316641	0.000376255977041074	-0.65044377031929	-0.510379498746479	-0.399505254283238	-0.463120650856818	1.01702763607995e-07	2.64454660329161e-05	0.0010740268002321	9.01542619499831e-05	-8.63202247222717	6.0276537947203e-18	0.580138492855025	0.0854467605659838	0.415509631981374	-0.203083473200525	4.2706425020079e-06	0.512626566407246	0.000639376917583047	0.101959713135041	3.6356252505288	0.00027730721678576	0.0675959382102771	-0.0504813928354874	0.113924529227217	0.307440055199905	0.627208281473264	0.699228482700968	0.370062435382565	0.0120365063412321	1.77139053146187	0.0764957820403038	-0.454015405870539	-0.193797694384207	0.275851675642259	0.25004290401619	0.000564116141873199	0.134517382357622	0.027361638826079	0.0428844827513647	-0.382894283919315	0.701798149768778	-0.579697352930154	-0.212497650780724	0.0360304574047153	-0.106114695168525	4.36010755478662e-06	0.100142723366711	0.777441787106239	0.396434453110359	-3.49978921954511	0.000465626182714206	-0.662459391573883	-0.277039711969182	-0.219304870416578	-0.677762793861914	4.8633932391877e-08	0.0306576622321574	0.0816617523941896	4.08921241903185e-10	-8.14434223027738	3.81349228509466e-16	0.653827413197911	0.246990158463142	-0.0026838449366457	0.231568408636274	8.28986683792784e-08	0.0549851704485735	0.983207671042146	0.0613668510502609	4.72080829450495	2.34909262695673e-06	0.577527935486475	0.0761122329160872	0.15866280337177	-0.0565565954921892	4.82598553964741e-06	0.559890437237249	0.210484142566945	0.65195323326933	3.07153197842479	0.00212963351029734	0.543543381162943	-0.0655811310630609	-0.0617116914565365	-0.354938163504578	2.16281209422102e-05	0.615562200858852	0.628084011425076	0.00345236983210793	0.21656852354887	0.828544618119687	-0.609593087386607	-0.331444086698133	0.239264054886692	-0.299622215494265	9.95820363690108e-07	0.00907237864071682	0.0568913277207158	0.0145226211296756	-4.1524161010548	3.28983381807186e-05	0.574668365160654	-0.460041247270375	-0.0474002579069251	-0.261768650573084	5.51087722325119e-06	0.000191364097634519	0.709939402140942	0.03374045721601	-0.809232495354878	0.418381426770487	0.651463468913039	0.254095579936338	0.442109779217195	0.473736462193686	9.56516960297703e-08	0.0481482869540334	0.000254620940376269	5.87708258858418e-05	7.7312543927426	1.06491972821898e-14
Hint2	2	blue	0.290044653910157	0.0488922767701404	-0.0140417611449668	-0.173265323508975	0.0333802830875624	0.708266734298521	0.912309873310847	0.16414437786589	0.50918545041725	0.610622240487335	-0.378488976905189	0.135053373806349	0.0899535129970633	0.0882165230998212	0.0134516155956112	0.360078429400354	0.534441149522998	0.538174573423145	-0.176699887824715	0.859744128991665	-0.0841455139300447	0.358500508751013	0.085380819580313	-0.106586941546282	0.600931807879243	0.0133446762581496	0.559688925276306	0.461290673296097	0.917721118740397	0.358764888362918	-0.182146844318308	-0.136842800247902	-0.222021334432045	-0.0476900200986132	0.187423371960735	0.292972716224536	0.0778595345584243	0.703760257917031	-2.27283004205528	0.0230364239002885	-0.277623530736658	-0.109831385241183	-0.0925967438895742	0.0115616282914793	0.0421012535854532	0.399442320668054	0.466773027308225	0.926590361258168	-1.77083816328603	0.0765876176812548	0.0182724894858237	-0.055899613128222	0.00888127569460656	0.0373212783804774	0.895661524768439	0.668729255258839	0.944471276791005	0.766077146927033	0.0353001786775857	0.971840380856832	0.0208157867953815	-0.0901031046127073	-0.0620399775418656	0.075187138446515	0.881237140710785	0.489832177171045	0.626253135129079	0.548504453368054	-0.215173896687116	0.829631741685079	-0.0521681752601441	0.0314093394785999	-0.0781911154930416	0.0979261441038747	0.707927163552575	0.810098464747074	0.539121734232514	0.434074647429378	0.0168991218234502	0.986517093351126	-0.0533100356623391	-0.282559617328335	0.0606949057849711	0.0607747584607323	0.70182863573149	0.0273573950903485	0.633768844514694	0.627852754212794	-0.825284259333748	0.409210226183776	-0.0700101838162272	-0.166638099823689	-0.0252890385229639	0.0813042031669865	0.614930723756882	0.199297274195695	0.84276609056657	0.516355244777144	-0.672497171749345	0.501267240038849	-0.0738559868219111	-0.216338506642491	0.0102564319637931	0.141892626617556	0.595588562364561	0.0940131277072057	0.935890199929627	0.25575676771117	-0.499172583860568	0.617657806984131	-0.0509591077369107	-0.14054547232993	-0.0641041978091136	0.186628577623938	0.714404511228716	0.28413042171703	0.617683394977242	0.136601835720914	-0.223878392240083	0.822851929495839	-0.0132983423129389	-0.159063524618845	0.0850771384842696	0.0352211679317019	0.923965318296328	0.224774914705156	0.507356186611512	0.78059881080634	-0.185954337429186	0.852480570134393	-0.889078877749921	-0.555356673820495	-0.773722919569063	-0.816323310855957	2.77763935297083e-19	3.39380361076018e-06	6.6112636259939e-14	6.69831871553524e-17	-16.1515531536892	1.10737899620366e-58	0.922861387884355	0.529086695018172	0.778769018464283	0.854473103289069	3.36541674459165e-23	1.16656818847485e-05	3.56627478861994e-14	7.24931379915883e-20	17.2525578922794	1.07053184325503e-66	-0.871993736839265	-0.443442994585032	-0.788323799755528	-0.656557896380595	9.2632423745776e-18	0.000344532248838642	1.05903343746855e-14	2.15528841543732e-09	-14.0140295643054	1.2793509764822e-44	0.928348579254023	0.508901052300035	0.735805917841084	0.791165998188635	5.29088365666362e-24	2.8155295637235e-05	4.32321384940691e-12	2.68547917965648e-15	16.0952896926921	2.75280022866198e-58	-0.717633798054659	0.0399519205728375	0.477990269095662	-0.404888281535578	1.01857396593346e-09	0.75983213599645	6.48471897740922e-05	0.000745893699847697	-2.77059292217815	0.00559543321277906	0.884875883032722	0.388169407677565	0.707288619590372	0.726108391061615	6.92535354631558e-19	0.0019937020634062	6.44167666173105e-11	5.23758719607806e-12	13.7663023823896	4.06492129646452e-43	0.813118051969867	0.441609852794792	0.696209350295521	0.18788743349906	8.08154383274817e-14	0.000366981157292275	1.69035301548349e-10	0.130857231498881	10.0638447201594	7.98189158687745e-24	0.66857847301607	-0.0788906692835191	-0.527785312991481	0.3737779790943	3.2972743909896e-08	0.54560964306272	7.40755538235864e-06	0.0019917947052378	1.87020681555691	0.0614551036340472	0.889225138000105	0.0994481021788607	0.764448833256771	0.458460078320423	2.68895127320489e-19	0.445738296814218	1.97453905768236e-13	0.000108307493745002	11.44198084376	2.57928397191668e-30	-0.810523868028313	-0.347937279552931	-0.621479180499606	-0.203301136242728	1.11765067938116e-13	0.00600182959397579	4.25010751933444e-08	0.10158520266601	-9.15206937328118	5.5853200435057e-20	-0.884624301885532	-0.510603517945963	-0.712745051262971	-0.55942764315409	7.30636349200907e-19	2.61949415237768e-05	3.93984109307298e-11	1.04571803530186e-06	-13.2427385885219	4.97028508134785e-40	0.676399424049115	-0.00230583978229236	-0.0765386832054671	0.535301626440559	1.97981520235206e-08	0.985928735837012	0.547757291609376	3.64021635874234e-06	5.04478197443844	4.54038795374467e-07	0.0922474650115829	-0.162570043466579	-0.065781908228246	0.0159413602746743	0.507053347235454	0.210645709243916	0.605544941049244	0.89890732367667	-0.491987502561052	0.622728178385472	0.597709791064753	0.0496261803476536	0.366044041989251	0.450059961198336	1.82335112091534e-06	0.704087520797156	0.00293354456756314	0.000149758654677405	6.12736324144907	8.93473374846886e-10	-0.88462790177762	-0.254292652835931	-0.715059841581378	-0.225590553612526	7.30077283813258e-19	0.0479690679611696	3.18716725602933e-11	0.0685697016289469	-10.4857382942805	1.0045796538489e-25	0.839406388650245	0.234713085691797	0.486051849298636	0.683231713689162	2.21371610233572e-15	0.0686416974180932	4.66786791104977e-05	2.60435341733096e-10	10.7449706085693	6.2581852221902e-27	0.816542356840385	0.436546659282058	0.226981722790608	0.522097392388089	5.2269969705632e-14	0.000436079629163955	0.0712804227025833	6.92337294636815e-06	9.15679831883273	5.34598596583761e-20	0.814522109035703	0.408611514496171	0.55903652204267	0.250277062613213	6.76660193264562e-14	0.00107808052994691	1.57661753899545e-06	0.042683663946952	9.28685454480494	1.58915187058436e-20	0.826997312938402	0.285601729854123	0.313887338158051	0.466885872423514	1.30395504551492e-14	0.025669877791567	0.0115436890755274	7.75846680912903e-05	8.6808758627426	3.92732612292875e-18	0.0992329764287041	0.228332612356881	0.0479101811567887	0.12979925877358	0.475281111165786	0.0767431985106974	0.70695905418555	0.298921695309702	1.96254376539411	0.0496992104683771	0.539452838861586	0.0358463916541094	-0.158207020367886	0.511364612058366	2.56288853754584e-05	0.783880636844611	0.211814362585877	1.1449602601583e-05	3.94342551827513	8.0325946264679e-05	0.732954113502479	-0.03986575706989	0.24698226409575	0.501435424649303	2.94977960353464e-10	0.760334617273599	0.0491241322368714	1.79651335638877e-05	6.41608053117391	1.3982750011153e-10	-0.838798060255313	-0.385579252115547	-0.170440331524627	-0.55511969225153	2.42313594514565e-15	0.0021493490698952	0.178133334875522	1.31605105396467e-06	-9.13054101786766	6.81578199630971e-20	0.861270513834783	0.276539311651124	0.712481279732628	0.301055146621369	6.53715135812611e-17	0.0309726466958015	4.03565005973526e-11	0.0140363861142341	10.5266778992976	6.50912589625654e-26	-0.113337695794244	0.105124501522272	-0.0116719725824056	0.528613241135574	0.414497411293728	0.420069572054965	0.927064713916941	5.05840596343885e-06	2.30174724234763	0.021349430327779	-0.815565428691634	-0.19607812386623	-0.159437704920007	-0.328269980506223	5.92433701575961e-14	0.129903903669864	0.208236118445759	0.00712522086713347	-6.88228349097223	5.89006468704048e-12	-0.631086625915826	-0.276624639691323	-0.248436277844654	-0.508155731488448	3.12444328344355e-07	0.0309187450931395	0.0477628960388359	1.32643390115903e-05	-7.0104882903828	2.37487819080917e-12	-0.844389537201431	-0.0614828203874813	0.0937455231381396	-0.400469810088207	1.0406477370357e-15	0.637849485995056	0.461239202484912	0.000862582965417323	-6.02054636335929	1.73829304459602e-09	0.766343280504084	0.16302334342809	0.0776048691291706	0.392946685214134	1.4418817713254e-11	0.209359086210089	0.542177806591799	0.0010997892655242	6.24568546011054	4.21945537130347e-10	0.774671785052007	0.0973771829952275	-0.00737631058287442	0.338845407183601	6.27766137194779e-12	0.455315243941133	0.953869545084	0.0053851961161069	5.4778735787691	4.30467495976249e-08	0.778208106534857	0.180230051954718	0.360969213301117	0.189027988107023	4.36310140649407e-12	0.164549438188982	0.0033860174949125	0.128493527394899	6.70603101308849	1.99989236720226e-11	-0.805355240571811	-0.0495750448374697	-0.0136377040896188	-0.569591383997237	2.10157984866691e-13	0.704378431618855	0.914823678135229	6.00020316647927e-07	-6.8473069464905	7.52531416666913e-12	0.82383370700185	-0.0106750188796265	0.384274894985785	0.298814973251341	2.00396403088092e-14	0.934923437513611	0.00171898689503168	0.014802874077241	7.00018561713094	2.55623616872471e-12	0.918185790088735	0.284394241512277	0.628688895265174	0.862507365200861	1.46601942915572e-22	0.0263288877692987	2.65811378816417e-08	1.34039080028462e-20	14.9330166860822	2.00964837354347e-50
Fam221b	0	grey	-0.179305089653424	-0.044728603553741	0.0127481710578696	0.0383607381929872	0.194517561572969	0.732135803858165	0.920360723872714	0.759755241219238	-0.62174637116451	0.534108654992054	0.292822973811583	0.0638243653309277	0.163676447958096	0.0430210265436845	0.0598463251282949	0.666488658205418	0.256051208392691	0.764364996400873	1.89344311691298	0.0582989660922376	-0.050469803193217	-0.113808793164662	-0.10158974812701	-0.313703024694777	0.753999401135534	0.446236810494257	0.487324531073085	0.0265247904340013	-2.01516224871583	0.0438876516288888	-0.0735684884424135	0.039689960493933	0.156545025497359	0.0405423888799715	0.597025159476257	0.761360118821143	0.216715137364622	0.74653792331523	0.670464032823105	0.50256202719188	0.042719083523863	0.0414031537673349	-0.0877773190656429	-0.0278332808314884	0.759060651600898	0.751383943790934	0.490375674098176	0.824437490548298	-0.14461078310177	0.885018183049387	-0.107244384164505	-0.0390904307414707	-0.328589941183593	-0.127149504858514	0.440190325940388	0.76486051179257	0.00802636052791785	0.308978661079542	-2.39322940626286	0.0167007952437249	-0.0884044172440204	0.0298407190305473	-0.225675495353509	-0.248439752020772	0.524983145993951	0.819418708644585	0.0729681788168946	0.0442804178331826	-2.12398544222235	0.0336713609053169	-0.0290099353033506	0.042050298063718	0.00121118592623485	0.0633326562230257	0.835046068411696	0.747625938765027	0.992421395567469	0.613422660887337	0.315404950673445	0.752454208435523	-0.226241805991836	-0.125351850249729	-0.241815393765942	-0.0587666365728236	0.0999622275849322	0.335758861648713	0.054220509632407	0.639279867263983	-2.52065832096339	0.011713553074482	-0.15443817214973	-0.0733308805420033	-0.086687092278681	-0.273140147547425	0.264835473158929	0.574360683263148	0.495800420269516	0.0264878503466446	-2.30662748280766	0.0210755960781402	-0.124814666028987	-0.0806632652116274	-0.14555058557271	-0.12870247943215	0.368514776689381	0.536591698159256	0.251142466272377	0.303058270473501	-1.85766540677532	0.0632165439243855	-0.13414301741685	0.0277158014546587	-0.10837235939101	-0.199333882468148	0.333513810236982	0.833503869504356	0.397860829843709	0.111402722772036	-1.60771934452559	0.107896659899928	-0.17104288459572	-0.0608439456895475	-0.167615148521665	-0.220059544758314	0.216224368209544	0.644218104869042	0.189157904762602	0.0781683602981476	-2.40344855374877	0.0162412520967923	0.0521031841449625	-0.294671218565881	-0.199180986953126	-0.0409903931869549	0.708274824573045	0.0211504449769873	0.11458901325221	0.743832578214972	-1.93710528214396	0.0527324750781686	-0.0634964428929381	0.252968158459015	0.179866371649059	0.0508413476860862	0.648286076858048	0.0491841340822159	0.15496846115722	0.685177871533071	1.68331622264026	0.0923138915842403	0.082692685104646	-0.239825279036564	-0.148075099159581	-0.086381042724371	0.552200765432004	0.0626574463687011	0.242926281593705	0.490417278652908	-1.57420311858882	0.115440498613438	-0.0121938360454311	0.225647056596814	0.161211584753305	0.0170104023180746	0.930264105497471	0.0803724873094825	0.203154072970501	0.8921671350085	1.54614552704565	0.122069425712002	0.103649733775013	-0.0163201916319514	0.225439595205741	-0.0128965514452823	0.455753745872495	0.900653332886945	0.0732763549278503	0.918141963187037	1.16385642324631	0.244482201798255	-0.0767344541096265	0.239395361652374	0.176395370537517	0.0832380585018481	0.581290401619499	0.0631439333507919	0.163223855660605	0.506393861856892	1.69592823501502	0.0898994717473783	0.00340841704390233	0.198080529099089	0.201500255540114	0.0149357210229758	0.980485178055107	0.125952449716253	0.110342517704792	0.905254279166008	1.64728318387556	0.0994998527004651	-0.0752028195787756	-0.0504583338740169	-0.193062965410752	0.0451696306844288	0.588879070954212	0.699359339912853	0.12639277293772	0.718748161965651	-1.05456292107422	0.291625269373981	-0.0637480831327185	0.0274675026200043	0.245338964687778	-0.00326067937137966	0.646984120529255	0.833566576136202	0.0507006374235905	0.97927025121601	0.848327129821691	0.396255812625043	-0.0557208330080325	-0.179837494362095	-0.173250921747028	0.00579397801788849	0.6890143412148	0.1654861497978	0.170977831648871	0.963173549296707	-1.56524891621063	0.117524555905693	-0.00367386506599127	-0.259608793959875	-0.123301709579712	-0.0157461362896096	0.978965690354884	0.0433368947965109	0.331706279378809	0.900138972194791	-1.58455573827584	0.113067308168694	-0.134244047386639	-0.0333628148560318	-0.0406581421978426	0.0104520968286484	0.333146524610434	0.798528255503155	0.749736856442309	0.933618506609397	-0.733492793470384	0.463257921608261	-0.195532978231864	-0.104693304065832	-0.126640500430274	-0.307463402563097	0.156492794238502	0.421989225302278	0.318678035135861	0.012029671654648	-2.89000370341604	0.00385237288016686	0.0495503627775365	-0.0693446766454172	0.10221271209873	0.133379774556211	0.721976837740872	0.595394749864033	0.421573988335969	0.285674826169054	0.852590589137748	0.3938863831965	0.0973188323859654	-0.12810158175001	-0.244513059027754	-0.109685293692539	0.483880250857421	0.325180333748935	0.0515084467908316	0.380643526963713	-1.56576516264077	0.117403604755399	-0.095599468506071	0.115004985535338	0.107418778600515	0.0539957168590299	0.491673641247564	0.377469284522124	0.398188167625414	0.666761959067613	0.738642507226285	0.460124105456089	0.0251764526824238	0.22382450540254	-0.276996535448243	-0.0981262501404959	0.856596793782288	0.0829119321306245	0.026701681916469	0.433131457347747	-0.548347774034879	0.583453129602458	0.020045479631427	0.225618735199409	0.0643356638801415	-0.0469114104155053	0.885602142160109	0.0804114724206407	0.61351316026697	0.708378718947228	1.01981536906298	0.307816032779647	-0.0950883280749192	0.143965220923911	0.261911165555084	-0.0272639462558824	0.494003042265864	0.268328045389743	0.0365603911522278	0.827973223592598	1.1595533268497	0.246230712965894	0.118301209732529	0.0324374373344395	-0.339377985862833	-0.199453973641545	0.394220238048043	0.804003950714175	0.00607975022186304	0.108363998800166	-1.64678088527537	0.0996030916467011	-0.0974165400503729	-0.0227719972704514	0.00856626389598146	0.0351409023997964	0.483439332025524	0.861709789071121	0.946437894391463	0.779387070880801	-0.26548267323784	0.790637655874145	-0.16424325219796	-0.0808819555907548	-0.100208004745161	-0.211448916107299	0.235316247963607	0.535484212201248	0.430784513859002	0.0883200253504701	-2.16351159124661	0.0305018531855812	0.105523458079772	-0.219414465930637	0.211420169503324	-0.170308875341152	0.447604037003233	0.0893189004691721	0.0935343438840989	0.17157155974831	-0.317544359237085	0.75083058589192	-0.120347007275377	0.161370297127415	0.143451431973954	0.170562352550823	0.38603531648647	0.214077873866331	0.258116766154282	0.170925311955973	1.44686364210394	0.147935117851137	0.140468293383857	0.0803142906423007	-0.0578859809689107	-0.0412729276583926	0.311008538416846	0.538361287595978	0.64958264951427	0.742128032612423	0.425617453302105	0.670386620405581	0.12978713849091	-0.243243520468295	-0.297020581457084	-0.158496596641443	0.349589986512817	0.0588959827198779	0.0171539576272564	0.203699401379765	-2.32777268129946	0.0199241774244094	-0.0587361610750352	-0.202276618096091	-0.163149966123573	-0.237868756356403	0.673108222728296	0.117968755786361	0.197702188376531	0.0544504587930813	-2.61791085384951	0.0088469914199028	0.0132221474623945	-0.0265019744325796	0.254859509689909	-0.00821613255663283	0.924399698737169	0.839337877503579	0.0421145302598873	0.94779666744356	0.938999314369321	0.347731096358979	-0.0832983120686821	0.109311935005768	-0.0455990661829431	0.0178621143032546	0.549283258718814	0.401689140121044	0.720501251359944	0.886802602400563	0.0122785948772498	0.99020334488335	-0.120554794435354	0.0807043399240556	-0.227509946458357	0.0772156740280027	0.385209667295796	0.536383603108288	0.0706068399095322	0.53773708229616	-0.728345748742304	0.466401963986493	-0.130815906953996	0.0940785603394101	0.281110825935304	0.0770273776982829	0.345750731653186	0.470800052257147	0.0244395993708461	0.538732169978655	1.33407878430858	0.182178038013789	0.100914109433928	-0.0428962666636972	-0.158966046585967	0.0132546141868439	0.4677964326962	0.742722161088731	0.20960238901747	0.915877367659582	-0.377935267575875	0.705478682381369	-0.0490702070305732	-0.0139694911945089	0.269759940511882	-0.0779587017483517	0.724563882754308	0.914905414555326	0.0311084495037332	0.533819226996064	0.545804049668627	0.585200639265564	-0.0807928367155003	0.13731906248415	0.0238508924362084	-0.00771964490369018	0.56140059083554	0.291280042710812	0.851603357369346	0.950947222457685	0.301837401250614	0.762776017715754
Tmem8b	9	magenta	0.0436384208369431	-0.0940691110429867	-0.160322835139344	0.174540762480994	0.754036454279611	0.470844813207137	0.20568915465177	0.161014295598316	-0.136209339464823	0.891655792155724	0.333796040071075	0.277755647765921	0.190850824472068	-0.0663025485100508	0.0307457249626022	0.0559505005165006	0.184301445200925	0.64389083300937	2.50186674358527	0.0123540414706986	-0.548032591223755	-0.174408966233252	-0.190904421384054	-0.103153163549463	0.000208028723515603	0.24099504166939	0.188861258357623	0.475932784227311	-3.53425281667364	0.000408929727968149	-0.151377905517049	-0.0720996899417306	0.0105946282470935	-0.21414806431321	0.274534879677944	0.580820658413748	0.933780905047334	0.0842397663155199	-1.65575997318817	0.097770436635788	0.241594832756279	0.101825237068368	0.122369597535012	-0.0652356067440432	0.0784103056822319	0.434884465456265	0.335402584088743	0.60278105643405	1.5039597134316	0.132591740181649	-0.462963431651392	-0.238113101671868	-0.181674309883059	-0.154424883301201	0.000423376615115241	0.0646130030653717	0.150792994812142	0.215706622443367	-4.08500649592939	4.4075583502901e-05	-0.327189338742352	-0.190091168610212	-0.222551231011656	-0.131686964088056	0.0157368156311154	0.142277716621522	0.0771345020734475	0.291888658798907	-3.38469347168113	0.000712577814166518	-0.149403146086058	-0.0724712183184708	0.0245337381157964	-0.0619335828374603	0.280917287927197	0.578867785128421	0.847405001217407	0.621297723024864	-0.97300608290044	0.330550278877782	-0.471299390268576	-0.314298965637169	-0.277744624947757	-0.0944786208656345	0.000321743766455467	0.0136313847279812	0.0262777292987364	0.450505302890827	-4.59649603285	4.29655150558912e-06	-0.520565784757791	-0.243042408296903	-0.351188764941451	-0.0536037719041195	5.45705301961058e-05	0.0591121101352314	0.00443592990417744	0.669039856884259	-4.6920112759371	2.70532213083287e-06	-0.404072394642617	-0.180444670615751	-0.313631235002606	-0.030049438630033	0.00244392710400306	0.164038968071342	0.011615232302559	0.810708214899795	-3.64374338643985	0.000268701324240976	-0.468841629094241	-0.166138776803307	-0.126564005916764	-0.165108911613902	0.000349120928780881	0.204557973587208	0.322939079483232	0.1887239258917	-3.63050663475167	0.000282865432924946	-0.512891383085468	-0.261204755268745	-0.343319201044181	-0.0464289406599177	7.32588539114442e-05	0.0438139597938035	0.00587437440664997	0.713427187950591	-4.64314367044034	3.43147557519805e-06	0.103956885881478	0.462029236402923	0.658689258336913	-0.0613279434465893	0.454412269414283	0.000177988542395374	3.290193601392e-09	0.624719978249463	5.16259924196234	2.43544180327004e-07	0.0346191290657112	-0.223431603303899	-0.604966861508487	0.163998076529919	0.803732523230483	0.0834675925722152	1.19200568436203e-07	0.18824144435524	-2.84560794585679	0.00443267326561019	-0.0221449274697972	0.0515050746365687	0.588330685569682	-0.52106108193889	0.873713769563552	0.693428015120805	3.18076469636622e-07	7.27339979715443e-06	0.464853409059894	0.642036437261707	-0.150755542075995	-0.673467069007026	-0.608907399641771	-0.410395955448543	0.276535890477057	2.72713774437303e-09	9.369451806542e-08	0.000620545502325592	-8.21424598957471	2.13501517437249e-16	-0.334663684735308	-0.586650244212585	-0.445638634459831	-0.642968568611007	0.013379581247935	6.74824963276291e-07	0.000224049684314336	5.84536354647724e-09	-8.77759978566886	1.67000318647457e-18	0.131578416504977	0.288618009669065	-0.49768491540228	0.38581354114561	0.342922027321844	0.024084155246291	2.86208021587967e-05	0.00137751825782097	1.09505405062618	0.273492957503004	-0.272632483173791	-0.684324669016913	-0.607853435097281	-0.685386787260316	0.046096050443046	1.19900987135063e-09	9.9958773361609e-08	2.17432415113083e-10	-10.3582387692149	3.83966869908167e-25	0.464318395328396	0.697470786996806	0.657496661464534	0.634895526412106	0.00040509300971354	4.22402485790206e-10	3.59115027637971e-09	1.03327466179568e-08	11.2270311768332	3.00403197525324e-29	0.0290308306789208	-0.272447713668319	-0.665946295000771	0.482274407662754	0.83492891461855	0.0336510956998085	1.91515699790628e-09	4.12294025900662e-05	-2.0280671210254	0.0425533980232071	0.292487939582231	0.788593646997168	0.655362905802487	0.754666293329234	0.0318551032652178	4.504719063618e-14	4.19587585448184e-09	2.51774491471671e-13	12.2108498697539	2.72032635179683e-34	0.177242016920638	0.48201726850245	0.587879533376057	0.572990942736974	0.199786287417731	8.37625547976574e-05	3.2640728138753e-07	4.96198523639648e-07	7.92756516144751	2.23484257737052e-15	0.263757327508393	0.57925848992327	0.277176116413267	0.523595192265071	0.0539624231107124	1.00343644355721e-06	0.0265993888792689	6.44517497241498e-06	6.95963249794751	3.41161521101322e-12	-0.649033582116631	-0.394872216088135	-0.289861746122088	-0.412406248367967	1.10665086318118e-07	0.00163664910222384	0.0201624521807068	0.000579786733618726	-7.32190954074497	2.4446693478485e-13	0.369092265357319	-0.220187954571913	-0.125947138910305	0.270554209844914	0.00602334402589907	0.088167915916486	0.321356326139191	0.0280096724593622	1.14830802949065	0.250841425547245	0.161965698171168	0.611753031415343	0.729941216756549	-0.101350756036357	0.24196244795772	1.62512726899334e-07	7.74674753793987e-12	0.418093340319617	6.57167707409638	4.97516726574222e-11	0.134917641601267	0.388423320302136	-0.205912239060644	0.434065904790015	0.330704213545147	0.00197900016290026	0.102600276799409	0.000271312486637232	3.10099560882296	0.0019287115078329	0.120923328035691	0.0308075123716802	-0.28641461227717	-0.0884236888232623	0.383747866547959	0.813671304106811	0.0217643962893926	0.480177696825345	-0.958187897056934	0.337968019071979	0.108940711204446	0.135959395209872	-0.256148626622332	-0.263056866891644	0.43295000157923	0.296129406902433	0.0410501505326801	0.0328434680034987	-1.18921195720471	0.234356270415416	0.220521373074493	0.356488710113019	-0.402985987568787	0.532208069329172	0.109073326301006	0.00480301207313151	0.00096153950569765	4.24224091645635e-06	2.93132667137746	0.00337517654889035	0.0322853836468391	-0.116687812211647	-0.181344277632894	-0.336274315378681	0.816726615500671	0.370481645654281	0.15154890140457	0.00576957836946333	-2.45523276788355	0.0140793389980746	0.129119078853957	0.517773973201637	0.163629209412512	0.234519188080398	0.352097125549328	1.9246609000111e-05	0.196370526013676	0.0580439551511619	4.27585235291644	1.90407388781783e-05	-0.337064541798567	-0.433361787126337	-0.475128831465682	-0.0236152577511936	0.0126897688614065	0.000485401379489267	7.27303617528884e-05	0.850710596225211	-5.17550551289059	2.27294718788907e-07	-0.0210410996668126	-0.0914147466194928	-0.107459001915978	-0.41389960771399	0.879961044845266	0.483508594579348	0.398010505611373	0.000551100768396575	-2.61388169663327	0.00895200277034814	0.0886602013618898	0.0107464299807464	-0.499103295999211	0.404421957518356	0.523780071519747	0.934489055696436	2.69307854854016e-05	0.000757495163848088	-0.0804343588009317	0.935891801049508	0.0790975507298412	-0.699017337720106	0.0720643155166866	-0.294804756905368	0.569670113267722	3.7224553414414e-10	0.571469604130226	0.016265110750815	-3.96882440276555	7.22280800830342e-05	-0.06470668032166	-0.43310359611367	-0.0470586821744571	-0.57628424636223	0.642034083618042	0.000489613790283438	0.711938236540056	4.11939625961219e-07	-4.82747663322754	1.38273906951588e-06	-0.514732204336579	-0.359861556937158	-0.169323281081543	-0.606487443440162	6.83061691631093e-05	0.00439164552096109	0.181036797039304	6.76720311225241e-08	-6.98542779604786	2.83989288490448e-12	0.0129246788799333	-0.060473585966446	-0.320816608509646	0.375239131449202	0.92609575047795	0.643388187908383	0.00974750547378251	0.00190599474228699	0.0828153348159892	0.933998375594131	0.272807993419573	-0.267149825105933	0.0634641216431687	0.359405514715365	0.0459504985751485	0.0374033304252189	0.618336683844421	0.0030391273493725	1.71266476880303	0.0867742302007468	0.198516418398465	0.454762023222061	0.255110533127921	0.661459947524203	0.150143703002554	0.000231472359689203	0.0419055016686138	1.48509511149515e-09	6.81858534388394	9.19413516877312e-12	0.194064306742657	-0.0413343332884572	-0.500531232144852	0.507564694707371	0.15968992836655	0.75178392826066	2.53232557690208e-05	1.36264944165543e-05	0.622224118897845	0.533794508737075	-0.262256833635099	-0.531034687065951	0.0462375233744822	-0.576274772070904	0.0553940217269644	1.06825496356515e-05	0.71675138299863	4.12161432318568e-07	-5.68552747980832	1.30409511906534e-08	0.1062088068562	-0.147338920303131	-0.516118371141966	0.518677880700336	0.444643347057276	0.257153527287381	1.2700714059635e-05	8.14198706839459e-06	-0.135670155520583	0.892082041977358	0.00329588555870369	-0.501999948104252	-0.58170398742444	0.000184123731384617	0.98112935613571	3.75762701909062e-05	4.63191795554286e-07	0.998829306330047	-4.72552801330678	2.29518189862211e-06
Gm56261	11	greenyellow	-0.276689034654076	0.191587479530216	-0.0615151974706629	-0.00534727448819008	0.0428267667961672	0.139105546041078	0.629180943228604	0.966011043759439	-0.543181011361773	0.58700517923147	0.157312566217523	0.0366822888865943	0.129653910223569	0.0377272576340708	0.319761857187653	0.804500795729739	0.369505881153199	0.792673399755455	1.20986800173542	0.226329547347838	0.069935901683966	-0.153153487308992	0.100127569588567	-0.156798571580513	0.663930957763368	0.304056434883288	0.49364527090733	0.276845173092995	-0.50234489557284	0.615424933655236	0.0299678614425274	-0.0188884986705937	-0.0385903202118563	0.160239184006466	0.829678970490809	0.885117674327782	0.762079873618259	0.198708549136422	0.530054705827404	0.596074001850572	0.168943277576067	-0.0370350838249357	0.00833156138983173	-0.0994688372131971	0.222000257189468	0.776895952679524	0.947903349020283	0.426833253278309	0.10633596029336	0.915315801132219	0.0721870280441814	-0.235703993826552	0.0571707687824442	0.0748564122324118	0.603949399388807	0.0674473348338931	0.653634268822906	0.550269735272768	-0.136542664422941	0.891392299024492	0.0543703308286292	-0.266557181461463	-0.062863991977025	0.0354765196683351	0.696182371969925	0.0378438445945025	0.621667452754368	0.777334099885848	-0.958696203622927	0.33771181153523	-0.00770781821879424	0.038408014551704	-0.124579609245753	-0.0694207201312419	0.95588661375331	0.768850541739359	0.326680671653945	0.579667949440137	-0.651372040541219	0.514806354625892	0.18500144503904	-0.137663432561318	0.042555570441437	0.113392583778097	0.180485761629268	0.290060123099185	0.738465596232851	0.364653769035731	0.765889567084358	0.443742014160234	0.172878374045016	-0.196823462600005	-0.000929040331539599	0.0185951932990161	0.211261788719989	0.128422276553063	0.994186795323255	0.882189325567506	-0.0655323934946571	0.947750115479685	0.0863400560780319	-0.16315710162021	0.0182082668375408	0.121740259281038	0.534742814197255	0.208980495763584	0.886442635310431	0.330178864764654	0.240895325289187	0.809636245347643	0.212983366220005	-0.236810876871413	0.109653506851586	0.124453884472275	0.122036650495302	0.0684928801927671	0.392272782871474	0.323271467874376	0.787088572261668	0.431230018591801	0.206309840178371	-0.160801726922879	-0.0150801215417193	0.091987814752804	0.134460494106097	0.219683991647567	0.906618759596145	0.466132118385198	0.44422286560277	0.656881462196495	0.573256165527267	-0.129875694827356	0.208996711442317	-0.0315526907738174	5.88144729182701e-06	0.318468539270586	0.0974428562524094	0.801427434742297	2.55935748401639	0.0104865843384563	-0.607917188829246	0.173914118636093	-0.21434074620857	0.052843047646743	1.0861180333784e-06	0.180098169543178	0.0889883250887787	0.67346950097494	-2.51490987402752	0.0119062816042277	0.544645509758858	-0.229289140995618	0.147905114857365	-0.151002403733597	2.06535022542092e-05	0.0754824301689237	0.243473646704222	0.226177459173794	1.28344455357924	0.199336373203778	-0.613662308517852	0.0476114930431254	-0.244913048787038	0.00216838465774324	8.04900132283444e-07	0.715580634880005	0.0511159186000701	0.986213663326236	-3.36971764458013	0.000752452426719992	0.427051426695317	-0.189095232641809	-0.231608478611216	-0.135657994479508	0.00127965337807185	0.144418893836731	0.0655518831967705	0.277450903543802	-0.564613871577198	0.572336428067696	-0.597386585272976	0.211187126246504	-0.229752511051166	0.0189855601093176	1.85296758197203e-06	0.102303757378	0.0678036630771338	0.879734322744578	-2.5060443164855	0.0122090316393979	-0.57060253765776	-0.00232151636173084	-0.26037727070749	-0.177769630951185	6.64110369457654e-06	0.985833080110596	0.0377136376917959	0.153287377286866	-4.11478980694684	3.87532389092779e-05	-0.479670969171518	0.177374730434065	0.134846957620523	0.0643220099779894	0.000242485829628697	0.171452083156387	0.288065326918025	0.607879919987265	-0.403812569171509	0.686350552942362	-0.608504429524504	0.0187638453352174	-0.207913218131659	0.045296468119364	1.05364153627464e-06	0.885870756177022	0.0992309743267956	0.717991317007722	-3.12476017720028	0.00177950075430905	0.583309496717719	0.0824446797140234	0.267672059270229	0.245001346516651	3.67605491812093e-06	0.527603116316046	0.0324876365310956	0.047400844118218	4.80441897215791	1.55201536093767e-06	0.53979821463423	-0.0570184184711109	0.22582629291686	0.0486717755739396	2.52663861551214e-05	0.662495324967996	0.0727717219968754	0.697951992828385	3.05757962892191	0.00223132348997118	-0.38030693407842	0.186980587498413	0.280067749123288	0.19574525548933	0.00455793846112087	0.149044841976047	0.0249971818361416	0.115224670472798	1.20904483231124	0.226645621956565	0.080154295883652	-0.122574920413805	0.0613204810922781	0.0386905106992381	0.564508737092507	0.346658465479789	0.630268739552662	0.757752841162577	0.213046275819413	0.831290868244387	-0.428773756751342	0.0831073398794956	-0.0061803074084387	0.0771494541763712	0.00121683269407576	0.524278692645629	0.9613429230692	0.538086930912306	-1.04796258074114	0.294655847390403	0.58670026652916	-0.0841767439947343	0.210550053473663	0.0937195802603306	3.12604430705868e-06	0.518935871963375	0.0949232838980026	0.454168466103692	3.31861378371921	0.000904654573008018	-0.516864452207283	0.235260007365642	0.182471418881707	0.157800207851596	6.29546607650953e-05	0.0679804045920388	0.148978861723424	0.205718595464596	0.221264003804615	0.824886876161136	-0.574398569184216	0.143797588235035	-0.032134032194914	0.0896629811204362	5.57995273498173e-06	0.268891631334006	0.80098646028545	0.474021170299203	-1.56907454365927	0.116630570578041	-0.559024373804817	0.0332740122683568	-0.255558246800185	-0.0247630578546049	1.11467913547058e-05	0.799053309000374	0.0415348144678239	0.843543904920732	-3.2767636527611	0.00105004225812081	-0.555729170105472	0.173655888516585	0.01355931836888	0.137796145491931	1.28715468089708e-05	0.180755765794867	0.915311444934115	0.269877225178361	-0.977490072716019	0.32832659008857	-0.133691637433186	0.273213733701014	0.0213287954893666	0.124700918601112	0.335157859110566	0.0331354585922552	0.867144735994111	0.318463961747674	1.17710408277867	0.239153965729141	-0.261012127571633	0.190088470422148	0.131727742080968	0.05888092999063	0.0566047549219995	0.142283485231646	0.299464832103859	0.638627205072974	0.533095380324994	0.593967556786654	-0.385424742077729	-0.0228904754822209	-0.0334851076913252	0.0505756456471039	0.00400058599402888	0.860997410556078	0.792801249342648	0.68673765909039	-1.48268416580095	0.138158343506903	0.486854817868675	-0.298410594912936	0.00412811561322848	-0.0997581214684535	0.000189123449919842	0.0194942644450358	0.974173673237291	0.425483051604195	0.351760192390803	0.72501811474982	-0.604314858903079	0.243981468028865	-0.190411600637057	-0.0614998833193537	1.30669832745012e-06	0.0581084085612098	0.131786091505745	0.623747598813067	-2.57249408475043	0.0100968681334063	0.191212746037662	-0.0420469920431036	0.0275634193232849	0.238400046040926	0.166033946598298	0.747645122262351	0.828830005922898	0.0538974949927573	1.61729220924405	0.105815220192429	0.499057064386403	-0.0205020124024412	0.0375710955543979	0.0168847983939369	0.000122416638364512	0.875379135480468	0.768185726437982	0.892958668679946	2.11280355944092	0.0346175849028605	0.488492083183211	-0.174409318616895	0.104197849061696	-0.0680291635812118	0.000178570367849676	0.178841965567119	0.412565438705511	0.587307967239074	1.38807917554418	0.165112936982527	0.485685274845037	0.0476732115050325	0.0961607896182129	0.0317838666928771	0.000197006747643432	0.715227602163251	0.44972205923322	0.80000259009536	2.60254571280124	0.00925344780928502	-0.450743693675029	0.0821368879543916	-0.206808885878018	0.0553000575773414	0.000625317601245958	0.529150795259924	0.101079663451286	0.659203090290196	-2.0395068467806	0.0413994685928489	-0.509504467620814	0.210868444965332	0.030434348017147	0.0407611493462609	8.32414271038044e-05	0.10283468267248	0.811313895842046	0.745216520191852	-0.921355013784615	0.356865107540939	-0.564099133648736	0.259366272265677	0.0306271794152843	0.0150396531560231	8.90457589474125e-06	0.0435398848535255	0.810140587096881	0.904598044889673	-1.10313806570141	0.269967212347394	0.455137363425458	-0.196640717496158	-0.0982514664283041	-0.179019602035205	0.000544409682506935	0.128784358033755	0.439882528942776	0.150371225075425	-0.106220381016441	0.915407500712008	-0.577514760686787	0.0111278954947755	-0.0116204145863853	0.122921704671549	4.82895104204412e-06	0.932168989553761	0.927386016006528	0.325471796715701	-1.88389584704971	0.059579065101844	-0.572562277130458	0.103656725459463	-0.266983686739779	0.0876812118051264	6.07188564745205e-06	0.426624427621118	0.032953404850115	0.483886440290059	-2.67444311408214	0.00748534742027641
Hrct1	38	plum1	0.10314484643987	0.0507824528092268	-0.24737015218246	-0.242834127257101	0.457963516905324	0.697520798574403	0.0487579255109414	0.0494587911614648	-1.41723658179047	0.15641376969662	-0.0503902279806011	-0.0657969419624299	0.14156214016968	-0.000738305777771214	0.751310299703799	0.656810943038671	0.326776550900236	0.995897421688607	0.108183191858012	0.913850377652677	-0.0572485718084869	-0.0239660824489965	0.397842155330032	0.340782052879077	0.722196148829283	0.872958460102461	0.00464190099149271	0.0154471408633018	2.41372105204568	0.0157905462437318	-0.0231282478474516	0.166503579804762	0.160065255706292	0.198614738755264	0.868154942143967	0.199665434857492	0.20642805091618	0.109888154628932	2.00287756882921	0.04519043129977	-0.122306927369152	0.0348645374362589	0.0913607759293151	-0.109503753275187	0.378289264838795	0.789662801821077	0.472766756500722	0.381437165802761	-0.388333600001948	0.697769175278547	0.0323361567282663	-0.0504317233136156	0.336852491086817	0.422842227259427	0.816443380725962	0.699510362894023	0.00649380609898476	0.000404685363808175	3.10744034813859	0.00188715066561285	-0.0425789107713021	0.106547443030059	0.332673130985419	0.337504437548565	0.759827572642105	0.413770341017494	0.00723349326740853	0.0055827598653771	3.02378106886818	0.00249637019522233	-0.050946067426728	0.0547962062367133	0.0410302773647698	0.158451172193555	0.714474482160939	0.674899261156539	0.747522069903422	0.203830679558684	0.827629429597453	0.407880396172196	-0.0866414356530647	0.130493058625264	0.215460917808696	0.33762774074231	0.533312464455214	0.316153824877255	0.0872915185339827	0.00556433093621804	2.45829261150325	0.0139599379183236	-0.0637051233850979	0.103157804353893	0.239155442114327	0.336715406969167	0.647206314994791	0.428865690258844	0.0570073545801839	0.00570196646367918	2.52927811569325	0.0114297417726057	-0.0364815191992556	0.0283329972969705	0.189910236790441	0.356884445983931	0.793400363090811	0.828400616901877	0.132825223301185	0.00326656255532485	2.22735941576583	0.0259232625093495	0.0646994574669417	0.177136445634241	0.323435349619667	0.457490629697185	0.642071323917759	0.175747763197975	0.00971856656782836	0.000127399496317416	4.1864272239294	2.83379736919948e-05	-0.0332772723431879	0.180083884621219	0.234055994514682	0.355009967824735	0.811197670867534	0.168553600067855	0.0648490688894363	0.00371013632262489	2.9775657729115	0.00290547296286442	-0.643826934847746	-0.319381881020626	-0.0422131166359757	-0.621928831118344	1.50593420826199e-07	0.0121095506342693	0.740495896192825	2.49401151834848e-08	-7.10704350006774	1.18555077334318e-12	0.697770491369185	0.259298751717288	0.0112596210478898	0.661113030990355	4.52520827510921e-09	0.0435965384216753	0.92963475037856	1.52510416318889e-09	7.35398747951123	1.92379761893372e-13	-0.669995088925412	-0.193232028833591	-0.0280258336461544	-0.516863960558682	3.009671304054e-08	0.135680639547384	0.826002870265795	8.86693353412778e-06	-6.07328545889484	1.25319391902739e-09	0.646297602724967	0.351979344401803	0.0368843478097299	0.588806189462534	1.30206808313393e-07	0.00540587655145996	0.772307767719914	1.99204695248719e-07	7.03316943512861	2.01893945915539e-12	-0.639967326737675	0.13364182122614	0.0529741864830429	-0.355117659799257	1.88523916410944e-07	0.304515872026871	0.677605400156812	0.00343484905058673	-3.49348118720082	0.000476766575168993	0.699225191905905	0.0393790134388343	-0.0746855321385224	0.558629642808357	4.07368478142302e-09	0.763175014153284	0.557520465833957	1.09148612380011e-06	5.50171100275263	3.76123119860111e-08	0.531414992082783	0.292012327807275	0.021649882796939	0.100086454044607	3.55476317159688e-05	0.0223994304742596	0.865163255383593	0.423953550154247	3.77694951212607	0.000158760898128839	0.654668025629926	-0.178193016541275	-0.127172246611776	0.318637391057135	7.8762209595929e-08	0.169452672044343	0.316633715730291	0.00912034412021073	2.95004601971407	0.00317726600112765	0.685744986214589	0.246814105953575	0.093238439967843	0.406080354003857	1.05430992852848e-08	0.0551640893082452	0.463677470466269	0.000716965205899395	6.08790189364367	1.14399932889683e-09	-0.534894179045356	-0.27691961427592	-0.0136293791999654	-0.122736291548298	3.08855046799223e-05	0.0307330140488013	0.914875479516549	0.326207679416571	-3.79156138693993	0.00014970313393693	-0.637366616851369	-0.232214806080775	0.0337017859708691	-0.357744016155433	2.1894930937456e-07	0.0717281852434688	0.791490593925347	0.00318737187932745	-4.99045714364325	6.02365644100825e-07	0.599105998819173	-0.0924707827986581	0.0477835404350438	0.450656298230462	1.70041080159656e-06	0.47844886387392	0.707698824268147	0.00014639323284424	4.26834862253895	1.96925394662945e-05	0.00351101894846323	0.250876656380777	0.263426849656141	0.255954873601759	0.979897851873499	0.0511539835799508	0.0354497784868998	0.0380469293858427	3.10643577210219	0.0018935743884683	0.548428355641947	0.0570829920977782	-0.177899300657633	0.149863619010749	1.76085051888378e-05	0.662136213173513	0.159608077383954	0.229738719736154	2.33704251678326	0.019436973460773	-0.620831935329728	-0.326182774408365	-0.137444563361418	-0.262745971163511	5.49122042809078e-07	0.0103042305400964	0.27879287951697	0.0330581000806983	-5.53993708426853	3.02580334000287e-08	0.665030667028627	0.0169723732946825	0.146298515437474	0.55544687273381	4.13513903910002e-08	0.896704544679222	0.248688810153502	1.29341465951768e-06	6.04108637738877	1.53079996010543e-09	0.617058101155464	0.0365160456721827	-0.123534986059733	0.266005046007989	6.72356395749066e-07	0.779943664586684	0.330785252290994	0.0308654322849484	3.33855224805879	0.000842161908818857	0.624492252644331	-0.0196317956279039	-0.185398787544927	0.088940655315178	4.50057665345094e-07	0.880629234214572	0.142455822739889	0.477604362622137	2.18331656984442	0.0290125051403987	0.675727067367455	0.0139736716306189	0.120424569574932	0.417380892622924	2.06981655668487e-08	0.914880043931321	0.343198586697779	0.000489172090875133	5.2690682808004	1.37117956409997e-07	-0.051014601854671	0.0443642320992334	-0.0776744295676205	-0.0821966590889063	0.714106770215597	0.734237085443731	0.541814751333219	0.511745870158957	-0.649551483162854	0.515981980920077	0.559185193500422	-0.156582612486034	-0.02146134281235	0.515294502163887	1.10683651634544e-05	0.228164943779273	0.866326666052143	9.54230497004495e-06	3.86622081574834	0.0001105348656078	0.545278899249891	0.318713185898015	0.242689260072188	0.604717939832835	2.01119155824128e-05	0.0123009798437627	0.0533295356901085	7.56172385323125e-08	7.25062915089955	4.1484009534075e-13	-0.644264780003887	-0.076226549415954	0.105183086786368	-0.407824277716103	1.4677500066897e-07	0.559299399994663	0.408136089770931	0.00067647550877787	-4.36947422766559	1.24546037101966e-05	0.648676240199884	0.116961925135352	0.0432113992531264	0.233010553068334	1.13051087512329e-07	0.36935090037757	0.73458236839927	0.0597241232898008	4.35810442515455	1.31193787401012e-05	-0.056953335190352	0.374728560572504	0.0166332762810906	0.409552846116871	0.682496169287026	0.00292592445998887	0.896208382305054	0.000638401033187794	3.11306706045267	0.00185153941455437	-0.647308788444229	0.0434674203365245	-0.133484592847324	-0.401685871009138	1.22634996315306e-07	0.739417116840378	0.293008626412665	0.000828922371034776	-4.84289717696583	1.27959514367451e-06	-0.548639544436466	0.121941428179849	0.255828459395159	-0.260558266120659	1.74514068388847e-05	0.349175359473651	0.0413124038968431	0.0346017981499497	-1.78866622244358	0.0736685858663045	-0.661959374741243	0.0655221695063187	0.20815089328153	-0.272166102144329	5.01834125209409e-08	0.615880469884492	0.0988365619473046	0.027052680194915	-2.90423554371764	0.00368151074701959	0.622203641491056	0.188006977649759	-0.231738755465976	0.249626316207687	5.098235605128e-07	0.14678595970375	0.0653961096683382	0.0432436837295821	3.44854671891244	0.000563611959792598	0.639744233994757	-0.00595741937879835	0.0265831082167611	0.299919616648288	1.90969566973475e-07	0.963655584529577	0.834830604587975	0.0144205289202752	4.05160017486896	5.08685382971664e-05	0.628919016597718	0.148292050093658	0.181074760515344	0.182492091711193	3.52597487639754e-07	0.254054387646346	0.152168289597921	0.142486871546283	4.69959398411929	2.60679234646859e-06	-0.647767422607116	0.143740839741461	0.0474170709429612	-0.477245536969875	1.19338729767468e-07	0.269082600676057	0.70984106567108	5.08604692526757e-05	-4.11640221651999	3.84832487920659e-05	0.673495221324819	0.242446665054453	0.20476435959248	0.314720650229127	2.3969746528572e-08	0.0597560983495461	0.104572792935901	0.010061392751724	6.01701428016983	1.77663414160523e-09	0.704268620797329	0.36562089996969	-0.0182966136749955	0.697947394276332	2.8157976063765e-09	0.00376073117229875	0.885895323910438	7.35986655879364e-11	8.01087719823848	1.1389313091563e-15
Spaar	0	grey	-0.0433882057412012	-0.178091264166614	-0.0767420276602753	-0.132932906579094	0.755402893932721	0.169700363471404	0.546691030860154	0.287306606974273	-1.68550728720671	0.0918907400537952	0.0420492914191065	-0.110672767212294	0.0249002582999709	-0.0353820168720364	0.791469042897446	0.453943578879698	0.863716944291451	0.805302104362073	-0.281417222900433	0.7783904097145	-0.152629044695028	0.161789617778387	0.166018219598814	0.0762370536750269	0.340753859446027	0.277265008792118	0.25426134447833	0.598742709464312	0.906136775439295	0.364863462370128	-0.0762672157012901	0.197923633702139	0.25410920725303	0.216065475532106	0.583600679682196	0.126258726693411	0.0427444474145559	0.0814328276795345	2.39572321994827	0.016587610669628	0.170289609200853	-0.166580320683081	-0.11317385908347	0.0259019735604727	0.218284376033518	0.199455347589896	0.373244838573929	0.836445164692193	-0.369605622553504	0.711676361141288	0.0269514162874523	0.277608489333488	0.308679943265539	0.180283559568868	0.846604564819689	0.0303028955297914	0.0130757880243665	0.147464639738971	3.17744788016323	0.00148577392358276	0.102239404005199	0.27050298909282	0.11691807145191	0.109123878262098	0.461940998623213	0.0349902660224023	0.357535917058889	0.383101067280942	2.33598392054449	0.0194920795846689	-0.0972509733261963	0.0887204536922045	-0.046088106144156	0.0611435643521962	0.484186598459349	0.496544750869056	0.717628366276797	0.625763415013977	0.053182546204193	0.957586462044466	0.229171872449806	0.434107503686607	0.318195036846643	0.138854163531615	0.0955295484899666	0.00047341914021705	0.0103962366192376	0.266181249287131	4.48370501783173	7.3358054201231e-06	-0.00488607600962524	0.273305578629971	0.26967301723729	0.0869275736668275	0.972027728765063	0.0330740789685433	0.0311648741198971	0.487666393000208	2.49662101391479	0.0125382879289303	0.0872385928429146	0.247040841228965	0.221500140754165	0.0980552065766012	0.530483909923872	0.0549337499775559	0.0785779300701495	0.433466185123789	2.5643921127328	0.0103356706092906	-0.0765547756249509	0.429839832118483	0.359928507925831	0.113742321381989	0.582178337151561	0.000609078544257208	0.00376242858410457	0.366972273151954	3.39875138544934	0.000676942205032483	0.132126412864299	0.422110427734168	0.342242709201395	0.171777348807687	0.340898003486517	0.000781239073774733	0.00604165550594005	0.1712382099131	4.27495228069001	1.91178237492084e-05	0.030761614908563	0.25625608088063	0.258951642936761	0.227423408504638	0.82523753147448	0.0462131694601002	0.0388123974925125	0.0662925614599087	3.08667817294913	0.00202406604077263	0.0355717159243564	-0.324046994904357	-0.272887431591956	-0.247307374269707	0.798443486440367	0.0108442229666503	0.0291344548121183	0.045288820661832	-3.27520312378052	0.00105586025595391	-0.0372024911079598	0.329425399936202	0.229617950455052	0.348468272757403	0.789409886743814	0.0095289796377302	0.0679693042097829	0.00413934710878681	3.55519741274742	0.000377695395148388	-0.0494016686504726	-0.0654918659433015	-0.254520317158221	-0.00285500492577176	0.722777662784152	0.616044073103104	0.042398344147494	0.981848858678926	-1.46613948512362	0.142610290651215	-0.21189661922584	0.186168941168383	-0.216435044423598	0.319889853098231	0.123998119568243	0.150849341644072	0.0858367349492732	0.00883607049997237	0.407974434559745	0.683292444216268	0.0442587319530794	-0.412920147028678	-0.29900728286726	-0.290533046368665	0.750652128767961	0.000942320839046734	0.0163905180268643	0.0179573064075356	-3.93769577029146	8.22678062159847e-05	-0.107900446613361	-0.0639864467193341	-0.257203717353065	0.213310598389691	0.437382133726368	0.624194811434234	0.0401956316614316	0.0854894898030525	-0.805964871195074	0.42026310459789	0.22328944301727	-0.284883861213857	0.217445120423742	-0.298493762027342	0.104588027325472	0.026059971689359	0.0843485163905871	0.0149156771632641	-0.66786010557082	0.504222895164787	0.0514597475371287	-0.0380767751250963	-0.255744169585009	-0.190001063860456	0.711719974950429	0.770789430513373	0.0413816765518671	0.126502642204255	-1.75967668893707	0.078462640444491	0.100293962566249	-0.143952239115829	0.27390207621708	-0.228975825704438	0.470550022018182	0.268371662341072	0.0285170773508344	0.0644117683826453	-0.0197212477481293	0.984265740823253	0.0539896724001837	0.249947200364405	0.233201285249105	0.083436448343532	0.698207585806332	0.0520497956294374	0.0636677005425581	0.505377556748953	2.44541343398608	0.0144686177485816	0.154582556315701	-0.33630183508097	0.181692479626879	-0.296346720385038	0.264383589552148	0.00805082496790372	0.150751460358581	0.0156888327008442	-1.28070586277085	0.200296999733638	-0.113242017257774	0.397742470853406	0.18707327170206	0.0998913471684945	0.414894069684462	0.0015021400018208	0.138822062224255	0.424862055385373	2.35287256966249	0.0186290169988683	0.121062611758349	-0.0926408431690286	-0.130661093791601	-0.324226216506267	0.383196252642801	0.477636706210232	0.303429453626295	0.00791066222589693	-1.78098957347793	0.0749141540779193	-0.0115441787552683	-0.0893903736504503	0.249003308339935	-0.156596578039222	0.933970982910375	0.493286430400922	0.0472404991933982	0.209241946720342	-0.0160604517584537	0.987186164367537	0.105284117631705	-0.387296508453972	0.00156226680714868	-0.255230414718571	0.44864053882179	0.00204499191918761	0.990224715619347	0.0386142014383378	-2.22614683874833	0.0260043474524442	0.0374893408333256	-0.342470421054178	-0.00639280581079782	-0.372730968429222	0.787823698398716	0.0068992053837127	0.960014839221024	0.00205538742932865	-2.82695593334359	0.00469927941323518	-0.0855164983331276	-0.369090860705651	-0.25472331107345	-0.241929081770213	0.538660981457731	0.00342061373839951	0.0422283032658366	0.0503395925033673	-3.80952269382177	0.000139235326814294	0.141792494030082	-0.394049912063828	-0.1215062080417	-0.195173947504833	0.306423211135912	0.00167712506251065	0.338849359418671	0.116310521028509	-2.35680569058	0.0184328892103581	-0.0976296401450216	-0.276888596536157	0.060109494099396	-0.226960575760611	0.482478424368517	0.030752500384524	0.637051491849794	0.0668617632016032	-2.1320371299847	0.0330037942990966	0.2034780203822	-0.27299767246708	0.129560603251161	-0.0561988839365056	0.140010264463571	0.0332802261076704	0.307555364739122	0.654013893938259	-0.0437786823716598	0.965080819792649	0.0101916698018511	0.286377354451579	0.112483847124548	-0.137645861449236	0.94169263006654	0.0252539409329327	0.37618461885087	0.270404986563431	1.05887080504504	0.289658621908807	-0.0110971412340666	0.286113314479136	0.000447687896637513	0.294177770505663	0.936522545138276	0.0253948925060426	0.997198702217065	0.0165045752604594	2.30467216383626	0.0211849410098558	0.0344898289414884	0.0129538454163431	-0.251382298260452	-0.0253338874826694	0.8044511133958	0.921071704578571	0.0450996099447695	0.839984396365546	-0.938568388539279	0.347952389239149	-0.0550013690782786	0.262112541126	0.0803579682814763	0.0720925055273905	0.692829698669629	0.041286443211169	0.527899650876563	0.56512819125849	1.43812930994021	0.15039736775404	-0.0621998326163757	0.215944682395664	0.0755487959552907	0.0764081432064886	0.655011069942917	0.0946278074252946	0.552962162282797	0.542010975218541	1.22229452753386	0.221596267991307	-0.144084943281077	0.44019601288435	0.224435082445475	0.267806353873258	0.298588478656471	0.000385196311058838	0.0746002797154961	0.0297067514113625	3.28832402771082	0.00100785768351513	-0.0169301964000901	0.226641147326465	-0.0725555708067967	0.150483810296889	0.903288203342964	0.0790135483342685	0.568843034629711	0.227794429814707	1.14515106042369	0.252146587147616	0.146155011982093	-0.00524286103417993	-0.132766751907577	-0.329740731611887	0.291626338121062	0.968012457657723	0.295635502975012	0.00685698968504677	-1.38532196830604	0.16595403926934	0.0757491381508786	-0.266681107782871	0.117679669417862	-0.250711593230843	0.586167178067098	0.0377513759241246	0.354391054213192	0.0423130592924382	-1.33516458105374	0.181822486376375	0.12909437468434	0.0734508691094677	-0.112739479194656	-0.013354159775615	0.352190048381738	0.573732887723321	0.375093882339915	0.915247901498603	0.251500026549524	0.801427541668266	-0.16405911403553	0.332557887922132	0.0129748663394103	0.333637141433026	0.235848877960013	0.0088286915942961	0.918949253295319	0.00618872917698584	2.16952033404773	0.0300432023026021	0.149714435369402	-0.0300624046771138	-0.10431088235872	-0.13265536284525	0.279904764299871	0.818099982071975	0.412055866257499	0.288323169820753	-0.517539227534622	0.604779792725306	0.073117129612258	0.065911994140473	-0.230202776498446	-0.19638662642446	0.599283630361315	0.613777540712249	0.0672517502376563	0.114014948117641	-1.20112734212937	0.229701808310457
Reck	1	turquoise	-0.365917949763037	-0.00716225092052894	0.151899365627704	0.0130303039840196	0.0065066497790275	0.956311830354766	0.230834441065097	0.917295958062466	-0.756147317510261	0.449560874948288	0.195668555602719	-0.265530877502699	-0.206981178775298	-0.0539819995707362	0.214290306149839	0.0681434395061665	0.149237354231002	0.706748960831639	-1.21235864289643	0.225375124815933	0.0470254710389856	0.0682563337038279	0.0777438950562741	-0.0900628985119317	0.770317562408438	0.648480879846053	0.595444307076697	0.533942258943521	0.330437405803861	0.741069481563999	0.207625398782834	-0.0202595044093445	-0.0921216546229282	0.0442817232343347	0.131939165376734	0.876841681672269	0.469072055574685	0.72405385531042	0.495357654816056	0.620347679920447	0.251487233237647	0.00723907742260795	0.108830911817143	0.0316134857522287	0.0665932656920955	0.955843669389863	0.391978869397419	0.801052664326253	1.51109629765614	0.130763917867017	0.183822457916944	0.323186597006413	0.133188442456757	0.0871587961480817	0.183328289427184	0.0110685852221794	0.294090504968541	0.486505020099866	2.83478615983724	0.00458563688106656	0.217359505497969	0.300974155544048	0.118748701506847	0.00792561545006273	0.114375781387602	0.0184237534579415	0.35000556071557	0.949640104303427	2.49068376154862	0.012749754501615	0.109312291524016	-0.0675054134219525	-0.0062338248234675	-0.20683021569431	0.431372990966288	0.605214045511855	0.961008437073416	0.0956611369040666	-0.727915477373292	0.466665328129643	0.34407056347691	0.362704576290148	0.0374216678272929	0.105869190968831	0.0108487134550006	0.00406939310752572	0.769082091272785	0.39753418757011	3.32519253436747	0.000883574955474635	0.272501921377383	0.343648052848057	0.0151679691125552	0.00158696382777438	0.0462045705409937	0.00669655146246666	0.905307864451856	0.989910041487521	2.44983519689629	0.0142921613058577	0.266659113144149	0.423652140665944	0.00773104049334525	0.0101678750442667	0.0512789444275863	0.000668650302991946	0.951653701771302	0.935419697641587	2.79283322645087	0.0052248621896569	0.224179263250176	0.473201711126472	0.124294996215869	-0.0475661839755337	0.103176805404128	0.00013437218388253	0.331759677375158	0.706721405356057	3.07921832865553	0.00207544523090167	0.302590870468268	0.504411298837989	0.0621194210124134	0.103069118676376	0.0261503715410539	3.96798060127999e-05	0.628633075291682	0.413913860610587	3.89381926756215	9.86781808140928e-05	0.826764485873562	0.311049403776847	0.639794316328464	0.770972841703168	1.3462495426049e-14	0.0146882489884826	1.25945427471014e-08	3.67194136040583e-14	12.5566953280889	3.65272846603354e-36	-0.835552745579376	-0.386140966362054	-0.628770011367059	-0.773195252940378	3.90026965381881e-15	0.00211470206841294	2.64393380451194e-08	2.79010344689341e-14	-12.937152642254	2.77733447810325e-38	0.825403609104594	0.210782575669001	0.582202854022012	0.642501061527202	1.62085932472587e-14	0.102978106052488	4.50399987664506e-07	6.04417526610774e-09	10.7240010764173	7.85309985947531e-27	-0.78908152558207	-0.358108803923315	-0.622478249554307	-0.608950977727797	1.36566074179581e-12	0.0046013618009773	3.9853274111461e-08	5.79157295668789e-08	-10.9926750536461	4.14456903320838e-28	0.64327591162402	-0.140681925187266	-0.504314740356412	0.427518166434089	1.55531337970692e-07	0.279510752412044	2.14840480180454e-05	0.000343165489283439	1.85189289363828	0.0640412046040583	-0.846166524370375	-0.289525474635888	-0.612906196441569	-0.716167903731891	7.89993935623647e-16	0.0236235899932187	7.31373082339752e-08	1.38030210239748e-11	-12.032798745999	2.38921886276239e-33	-0.693244995078925	-0.350954660755901	-0.60284051296911	-0.0892291423383145	6.25103689936868e-09	0.00555180619312637	1.35555220857081e-07	0.476171552410381	-7.59178176310315	3.15536141693428e-14	-0.67075728397408	-0.0166079744173486	0.4748745133923	-0.403810828512601	2.86486808580813e-08	0.898910582826097	7.34721440102767e-05	0.000772946743849944	-2.67184648635856	0.00754351497179309	-0.800202850237757	-0.109119265368051	-0.581416053496089	-0.486049687313984	3.87185824349807e-13	0.402524384349926	4.70729637759512e-07	3.51413479594133e-05	-9.12392129943937	7.24541841202871e-20	0.620638306189292	0.12557628723703	0.530733525442194	0.114189478655593	5.54892271287567e-07	0.33488742630223	6.44348142166446e-06	0.361271017385808	5.88880904725639	3.88988579414988e-09	0.779942493331106	0.298117156880419	0.590663465484744	0.430245648715693	3.64121115783555e-12	0.0196201111206929	2.78099595652508e-07	0.000311351832410227	9.46217445005535	3.01604859152803e-21	-0.698768725978222	-0.0974794139820942	0.0914176211469972	-0.507940451966716	4.21057295569632e-09	0.454839845556494	0.472490186465334	1.33952001931293e-05	-5.37285727894741	7.74986688251202e-08	-0.0100214084043119	0.248359334936708	-0.105837312158152	0.00830985102537988	0.942665066058592	0.0536097327991932	0.405210210428996	0.947202047357995	0.553071258939276	0.580214616296683	-0.588423252841612	-0.0580880187372783	-0.0947680871907144	-0.371805915914762	2.87688660942088e-06	0.656556782499276	0.45634361470037	0.00211307920131606	-4.59428780294614	4.34229735660159e-06	0.752467897479929	0.0896488168916992	0.555304334426152	0.148069768155128	5.35450534297454e-11	0.492032417340833	1.91241830596646e-06	0.235427186406842	6.93499577090413	4.06233313462608e-12	-0.79538007228844	-0.232431856810104	-0.307967466922918	-0.614042037322652	6.7520044897215e-13	0.0714557124505432	0.0132984783798496	4.18051420051634e-08	-8.93926783147309	3.91757296878254e-19	-0.752523392197909	0.101463653411679	-0.0665381768498965	-0.482483215280087	5.32739713745937e-11	0.436525778018568	0.601396298142574	4.08686664422006e-05	-5.50511420896631	3.68929019700394e-08	-0.859672854694988	-0.331818572945674	-0.568345999257306	-0.297145207870941	8.62491683781168e-17	0.00898980046896382	9.63932905601219e-07	0.0153973674307134	-9.748405162016	1.87388908944408e-22	-0.757761633386164	-0.266328048636779	-0.234124081180513	-0.497197003425361	3.2795512755567e-11	0.0380153083337515	0.0625962186741821	2.16822440705598e-05	-7.74246380953295	9.75085333502464e-15	-0.101507203593115	0.185890806215552	0.0424391112259043	-0.111917891449555	0.465171093678338	0.15147142453814	0.739155847131321	0.370964471751119	0.0726995868563621	0.942045177321813	-0.360383647318706	-0.0788156921831051	0.22127566265307	-0.375693202545156	0.00743056128218476	0.54599269163765	0.0788889596780565	0.00188001455600453	-2.35812541763731	0.0183674862660051	-0.618043273816909	0.217364494029937	-0.265022480032025	-0.447328331475492	6.37905428336491e-07	0.0924264145934133	0.0343110725521426	0.000166102419356069	-4.74859560173337	2.04834056744339e-06	0.811785009329844	0.0914978252849884	0.0357933039845455	0.489851986073185	9.55260965996454e-14	0.483109521527346	0.778869367182407	2.98609676688567e-05	6.71918526020838	1.82743449523572e-11	-0.823681341928422	-0.0506996406009191	-0.47822638292077	-0.253279264676767	2.04542962734774e-14	0.697990380841685	6.42332773348339e-05	0.0401769956439607	-7.49232574786306	6.76637314678948e-14	0.145826206130789	0.00265736272927174	-0.203276436340147	-0.328034016682342	0.29272505571178	0.9837838545852	0.107173207740207	0.00716910046288981	-1.63433440907726	0.102188652411508	0.757752035207699	0.471665676424454	0.206988671631544	0.356686214347365	3.28250453059835e-11	0.00012447872217612	0.100776885586875	0.00328507170620121	7.8591724711838	3.86679508298545e-15	0.616028256922871	0.228875625257372	-0.00205082911847966	0.495629282810973	7.10223656285767e-07	0.076025435162464	0.987167951154391	2.32295400024381e-05	5.65164393218676	1.58920532566689e-08	0.755949118711742	0.129166832391825	-0.0410648521699439	0.315718612475807	3.88432559239866e-11	0.321139615765399	0.747316398598352	0.00981394025186293	5.20221200510527	1.96930388907682e-07	-0.776054847521211	0.563566714676764	0.108290539785503	-0.346953123862026	5.44933146645543e-12	2.25718169050358e-06	0.394348142505527	0.00431674771153772	-2.30252245720644	0.0213057264624419	-0.810110529772007	-0.0711833796222287	0.131892831164343	-0.368113620485965	1.17636799233505e-13	0.585649880810545	0.298854239793849	0.0023580644499067	-5.36121989473928	8.26618205686095e-08	-0.732378809534043	0.0812500268761028	-0.229235603184181	-0.190870939753761	3.09498975875933e-10	0.533622772919107	0.0684417376184496	0.124742829405658	-4.74606027669796	2.07416924842005e-06	0.686346818389523	0.055569850467259	0.0138034932229392	0.554341230237727	1.01157884959768e-08	0.670570954998992	0.913792133904311	1.37141374406143e-06	5.79882129425305	6.67826520665296e-09	-0.708212308032909	-0.0402988751947113	-0.20712331300811	-0.343067813868351	2.09821239621912e-09	0.75780979569048	0.100550597595705	0.00480277053174792	-5.59835449567747	2.16395913582999e-08	-0.812032204349276	0.454190909289357	-0.460566210682622	-0.738323889629782	9.26184688690389e-14	0.000236243033493607	0.000128399773199126	1.50039996418481e-12	-7.95109585690226	1.84868828135463e-15
Glipr2	2	blue	0.188597558386841	-0.0892590041493445	-0.0656827878249398	-0.064052251942367	0.172012102679445	0.493924497552596	0.606089608788291	0.60938904590704	-0.171009958067977	0.864215935533615	-0.435270181564149	0.00141117838134424	0.0744559037111041	-0.235542425251512	0.00396524194141804	0.99240488350791	0.607335389315684	0.0961303235693013	-2.0518109855016	0.0401880352700509	0.248473548427362	0.337975780875616	0.290882461320356	0.264628093866016	0.117235192009822	0.0201529892401819	0.042591776453767	0.0632919643701717	3.93821638739641	8.2089548579648e-05	0.21814616452132	0.213223796149741	0.185085756840129	0.0501165124499725	0.113038508831189	0.0989606835397374	0.143142955212264	0.689436041274616	2.56885783954518	0.0102034305811603	-0.358646707819916	-0.111091514613076	-0.02691241326798	-0.176590582971976	0.00774315509493346	0.394022487130508	0.832813825388078	0.156076356461124	-2.60152719236229	0.00928097070830101	0.28994440375998	0.164113027620481	0.182997414482781	0.302827570734704	0.0334441356110405	0.206288897355291	0.147790686295176	0.0134544115148032	3.69150525244414	0.000222930792128362	0.097497791417437	0.136498518441492	0.0702725176307576	0.194470930290077	0.483072835715442	0.294200318816683	0.581097100195713	0.117657455412854	1.94521737495469	0.0517488215274608	-0.00544408964615207	-0.00751914384671398	-0.0287868766028527	0.222213545628068	0.968834656253375	0.954137143399119	0.821354765785293	0.0729293762891384	0.742060867682778	0.458050457914016	0.12559852899686	0.0959396201139638	0.14262514628495	0.2183607183668	0.365491080546153	0.462029038777183	0.26089763868228	0.0781707844566049	2.27796262347926	0.0227288045908297	0.176315161773898	0.243168571465542	0.132057130885444	0.291546057484991	0.202185957827416	0.0589764526582801	0.298247372467686	0.0175429617116832	3.31940687588662	0.000902088867311045	0.0530595275016116	0.208253948839407	0.166560781149046	0.248727144560374	0.70316498769818	0.107271422621077	0.188364014168779	0.0440274544352734	2.68131597093227	0.00733332370747876	0.178962745400179	0.216369274643627	0.139508854969743	0.357698251696234	0.195384928975046	0.0968205493839066	0.275498898336589	0.00344064541752237	3.52303455013481	0.000426635739940997	0.170301788599435	0.183750127696719	0.119449536165934	0.269882894763078	0.218250960106817	0.159908359299224	0.351098909095806	0.029692758085088	2.89478258721655	0.00379421223729311	-0.577511157404363	-0.342874742616586	-0.296154067513135	-0.268970198436277	4.82976239609376e-06	0.00682903040674814	0.0174963493887055	0.0289777073698901	-6.05244109724655	1.42667172379038e-09	0.53367090856778	0.267554646558205	0.282960084042989	0.332008233387701	3.24562557139315e-05	0.0371048759439357	0.023476902564151	0.00646079559200026	5.72504391329373	1.03406989581163e-08	-0.503353572959782	-0.199450563744263	-0.270304467624772	-0.35203643854449	0.000104619339326054	0.123301904190984	0.0307569226024828	0.0037468392476493	-5.33549351221796	9.52850362376353e-08	0.62821805188951	0.346843883192664	0.298673251791127	0.307101714779957	3.66583395339171e-07	0.00617263350101577	0.0165168035669423	0.0121359296506065	6.53450881735297	6.38186352061227e-11	-0.2534564039097	0.0609332185075032	0.205684291261097	-0.361242923293314	0.0644203939943865	0.640863296025518	0.10298966687065	0.00288236329206365	-1.39166082835859	0.164025129476591	0.485116585905594	0.235642344296782	0.27662872447881	0.289714219253888	0.000200947246242891	0.0675211530046992	0.0269122294529952	0.018298314822049	5.14326372008225	2.7000617943609e-07	0.620366815601373	0.275611762177259	0.297451381588771	-0.127728343249978	5.63078353793922e-07	0.0315636651286451	0.0169858773501139	0.30676329428178	4.39663687707787	1.09941041375461e-05	0.202461260838969	-0.152480472855719	-0.17648955681011	0.210248706044206	0.142044079656852	0.240736355695743	0.162995657812381	0.090183605725632	0.301529790200956	0.763010537114178	0.548054521265016	-0.0992559923718129	0.230990548564582	-0.153412573593291	1.78898012598688e-05	0.446621973362766	0.0662948185402137	0.218767556800702	2.14469494242794	0.0319772455429709	-0.613985479963358	-0.315234343064849	-0.271466904690933	-0.0487525252097498	7.91306684001896e-07	0.0133395733608441	0.0300176181666572	0.697475024046252	-5.12379633369504	2.99444428448827e-07	-0.574556282934616	-0.443801129570918	-0.341072340369385	-0.556610128897354	5.53947648265892e-06	0.000340295410002705	0.00581513319521277	1.21585826162435e-06	-8.10135497274673	5.43504098636191e-16	0.28745093113906	-0.131052624953562	-0.0893679595761765	0.27239985641583	0.0350652402199578	0.314065133910092	0.482517174792826	0.0269162133304429	1.32527425243544	0.185080205540611	0.471680255238804	0.373941875763516	0.404639211144464	0.316503185953597	0.000317680338901098	0.00299089441710756	0.000911936179922055	0.00962313301960611	6.35693021600774	2.05825438322906e-10	0.140515472737812	-0.389307700116111	-0.12823535040651	0.23452316252567	0.310844418826143	0.00192854713371533	0.312571797720513	0.0580395799940674	-0.620178862931118	0.535140035851518	-0.619322083375419	-0.0124368348552228	-0.271970158979105	0.362348426315955	5.95644886286453e-07	0.92421243036423	0.0297022040505762	0.00279155431778168	-2.23788091000036	0.0252288222462325	0.425970695274163	0.0114907821269733	0.091943799916748	0.252104027866511	0.00132054072377758	0.929962440554748	0.469934290487807	0.0411433329066355	3.0781702644748	0.00208275878866657	0.398051154073607	0.408711998252278	0.0656587884625397	0.590123334173648	0.00287429836866408	0.00107472362836061	0.606221517704686	1.84218163231791e-07	6.15647726032622	7.43808489790054e-10	0.467756646141241	0.408890570739145	0.293883469044392	0.553743002047315	0.000361865979382464	0.00106878121773658	0.0184213913583556	1.41543585764907e-06	7.18381907103708	6.77905640696424e-13	0.376914258411559	0.131487108079453	-0.189879115702641	-0.046366430783888	0.00496402455387538	0.312449453991104	0.132889928592175	0.711617614105371	0.995039152454599	0.319717222489599	-0.0398333599623524	0.206337810531001	0.0257591788646132	0.373705738024685	0.774894553620657	0.110615808361278	0.839881253500714	0.00199612514388826	2.33263115238902	0.019667512459901	0.205512934528908	-0.100819579716913	-0.0190166380444686	0.282035342590717	0.136005288194764	0.439457974886939	0.881436752706632	0.0217745440224745	1.44785722660196	0.147656984219329	0.672672492091072	0.341216336469025	0.478025931709335	0.445523361013193	2.52941067363401e-08	0.00712089743942059	6.47541185710668e-05	0.000177783921431656	8.27122939839441	1.32584664420353e-16	-0.508935389455293	-0.211063538143527	-0.318412002666539	-0.473281310347419	8.50362365681289e-05	0.10250940321345	0.0103411596125765	5.98763107615635e-05	-6.20263734349234	5.55246905912125e-10	0.525370512400187	-0.109354969104418	0.283275900372276	-0.195164047339134	4.52171577094366e-05	0.401502721077132	0.023315745956308	0.116329406621506	2.03880644618034	0.0414693487165111	0.00322843266549039	0.299309059645787	0.227168599907937	0.420494844487076	0.98151549093657	0.0191132035792819	0.0710415349523125	0.000439218653495339	3.90087259945855	9.58465840194864e-05	-0.486375394386544	0.0040586149940839	-0.0581252294200316	0.073074816629477	0.000192319530156045	0.975235143128053	0.648229572570479	0.55982587680315	-1.83632385718241	0.066309773392427	-0.0508363004164599	0.224817698136678	0.306641715383923	-0.0404413560685567	0.715063555867233	0.0815203306093891	0.0137215661189974	0.747148448988925	1.78050654333926	0.074993099432213	-0.496532927638874	-0.28641937773572	-0.2672175866762	-0.659245418432508	0.000134122828495644	0.0252315687472545	0.0327945213765778	1.75871172590882e-09	-7.33970939196117	2.140581271204e-13	0.337874403569922	0.286849624583659	0.281200394620948	0.105547134330296	0.012464078728404	0.0250034755558578	0.0243922140152835	0.398979557875193	3.9630106789328	7.40104697949475e-05	0.432972823899325	-0.191520874820746	0.234158622634661	-0.0188035299351246	0.00107510487672374	0.139245609627501	0.0625563959315294	0.880878964952501	1.79069183095146	0.073342761348727	0.418429183301734	-0.136775448146374	-0.140029605856292	-0.316289620861296	0.00163995726610377	0.293212609039078	0.269764083086028	0.00967474922244546	-0.786322629245103	0.4316784983566	-0.309035534937207	-0.0411221292089761	0.347173343571182	-0.373414041950032	0.0229796861797284	0.753017666500513	0.00494428731975194	0.00201369657316892	-1.45337097166572	0.146120781674668	0.423140706295248	-0.140299668430764	-0.125485586468642	-0.227985971737269	0.00143320630875301	0.280832465307342	0.323147120451838	0.0656059634564511	-0.339371961713093	0.734329537904826	0.562590100867302	0.428456611965967	0.416793892164397	0.427114467499244	9.52324073123906e-06	0.00057133257417837	0.000612624989720018	0.000348118625498561	7.62705933537129	2.40169068166006e-14
Ccin	1	turquoise	-0.346904621907072	0.108832547260203	-0.0722618982128261	-0.01893217893361	0.0101722448189479	0.403769215459465	0.570412522417577	0.880069968953622	-1.24601173515285	0.212760086931576	0.346389369669861	-0.193978068497949	-0.00373879611431857	-0.0684082726051004	0.0246279814093554	0.186473848048424	0.979441845066205	0.633375722259631	0.223632719609039	0.82304310182193	0.329550227417518	-0.117414575386749	0.243443788301102	0.0039358034387223	0.0353724354682243	0.431865916470924	0.0918770024329845	0.978358830870187	1.53847451309618	0.123932635573215	0.10712221561763	-0.0989926322316479	0.100793030157219	0.0184328491111592	0.440714359500786	0.447834967902116	0.428084944806243	0.883210629105839	0.478198965066912	0.632508599066769	-0.0153198039956514	0.00335033231936792	-0.199491042871987	-0.221276538935672	0.912449561302	0.979555923271725	0.114014155956787	0.0741774937161422	-1.73843713212744	0.0821338186377878	0.0206945539664826	-0.117603780640106	0.367481374740886	0.0483388021420168	0.881923886528702	0.366711368274166	0.00281558016007621	0.699920016222531	1.33211333109435	0.182822950330195	0.0128488649346543	-0.186132942304573	0.250032494812357	-5.68596772553146e-05	0.926528064956066	0.150929750462986	0.0463043028182314	0.999638475253392	0.328511435967364	0.742524999001577	0.191663937072094	0.109641235394815	-0.141011845531679	-0.010158783279166	0.165018089982824	0.400263934821311	0.266385301230344	0.935477320014511	0.522967473411527	0.600996888544622	-0.103217918334617	-0.0566732185849305	0.290352278266143	0.0430865952581393	0.457643337967555	0.664416357917443	0.0199428623800987	0.731215789636751	0.758045384344301	0.448423813732073	-0.00698850751562848	-0.0142732635804773	0.315137036944011	0.177382954429282	0.959999850421998	0.913062073652944	0.0112000275730131	0.15419793302639	1.92150123738765	0.0546685465204308	-0.0759037847485235	-0.166417099509208	0.217987706021313	0.0879610582532498	0.585400544112527	0.19990237361064	0.0835575372452394	0.482486801918693	0.305629733599304	0.759886578938179	0.138761008481959	-0.0531100639429213	0.298578054605157	0.127405534791603	0.316984881812403	0.686933912623625	0.0174574476454511	0.311837172880159	2.01213235350578	0.0442059869840131	0.000926436183784429	-0.0380401378381842	0.376211226525054	0.11990484527802	0.994695233034576	0.772915303467776	0.002375434221264	0.34140908357812	1.88159494313321	0.0598910333547779	0.297753273073321	-0.0693723994685099	0.12152411425525	0.0758069647453359	0.0287647805678927	0.595247288947641	0.338777650835106	0.545203444931194	1.62486307747499	0.104191737053658	-0.33644735496927	0.0650421063034955	-0.152631839401701	-0.0331805686180962	0.0128641139749941	0.6184744222139	0.228566931204106	0.791408043656882	-1.7504986797061	0.0800323017715326	0.345997828233839	-0.177460511829886	0.120577845925136	-0.00514042033458183	0.010384609772396	0.171241680057437	0.342580161419435	0.967325141411405	1.06883946531802	0.28514201278793	-0.246583739763928	-0.0622546319166953	-0.141688752074199	-0.0968923122238353	0.0722591112298548	0.633626998605517	0.264073433417891	0.438965983033071	-2.09757698061656	0.035942530328711	0.301405921007119	-0.205881277897978	-0.14352952672274	-0.125542199633268	0.0267715706427255	0.111424340191248	0.257854978559291	0.315184242185445	-0.754442626773838	0.450583483796099	-0.349925953753122	0.180048678388317	-0.164805654798051	0.00475663944302947	0.00949152386107214	0.164981742829269	0.19312877467455	0.969763441467422	-1.25399676793829	0.209843180204142	-0.204620644425078	-0.0980633231919646	-0.151912051242876	-0.123679492538499	0.13775072766839	0.452129757128265	0.23079503814183	0.322475195410139	-2.22617487543063	0.0260024701679745	-0.37752276240992	0.182721576239324	0.0760269944276765	0.124947024446293	0.00488893427086843	0.158694762177694	0.550444821671136	0.317502272279385	0.0800287692014804	0.936214374833675	-0.358607429572912	0.00397819317907612	-0.106133626003976	-0.0162411991359201	0.00775035419586368	0.975725711925723	0.403889046617569	0.8970161342748	-1.82223617511066	0.0684191578188098	0.0709907254865589	0.129733264550119	0.113668134668077	0.0981094376587566	0.60997370865811	0.319004091841752	0.37114754441728	0.433210657591148	1.60062445336528	0.109460122812388	0.181232584681064	0.00481246144619182	0.10575820043439	0.0358461605143907	0.189685205231727	0.970637188101929	0.405563368738651	0.775074762485757	1.2406040775856	0.214752044891435	-0.405066407532165	0.166314984524501	0.0510341347258181	0.0837667655838052	0.00237867211849443	0.200182405788122	0.688797493394842	0.503687747957305	-0.367603170353827	0.713169150513603	0.00418102890128361	-0.133692526867726	0.308170327554906	0.0741486191922943	0.976062774293937	0.304330759011928	0.0132347420598516	0.554056799077319	1.04969084867445	0.293860272558473	-0.253316844830837	-0.0795510915693189	-0.12305151960957	0.0226012530241895	0.0645724951772346	0.542241250536442	0.332695880057143	0.857051941507541	-1.63634188281402	0.101768055102241	0.335418372034569	0.042839684357963	0.136448157593157	0.110608439109402	0.0131593593738465	0.743049833711228	0.282325964386829	0.376623162410544	2.407502539049	0.0160620505156591	-0.388596802462119	0.176973938450875	-0.056310040680811	0.0208425893310281	0.0036861066698944	0.172437637547199	0.658523453773945	0.868071371046965	-0.930434773873931	0.352146021005349	-0.140790369493506	0.304493737138001	0.189725782909	0.0755610969307959	0.309889257848999	0.0170359526562174	0.133209077535356	0.546511710153854	1.75563870456793	0.0791501190469014	-0.193161488522149	0.0930210721322182	-0.145704522781223	0.0627689307577465	0.16167891463671	0.475823506926312	0.250636118466355	0.616590572177167	-0.673369700616678	0.50071211984015	-0.426394693370039	0.165479797036646	-0.0257650503639549	0.0362533125547658	0.00130436216472427	0.202483237762665	0.839845238462637	0.772588298007233	-0.957210555778514	0.338460990217304	0.306696956991875	0.266798786749088	0.270595689328801	0.0507579788905608	0.0240905524647595	0.0376637421844053	0.0305702900167523	0.685667142268585	3.48839964553868	0.000485921190494443	-0.238203243423229	0.101900447773551	0.0915967863146134	0.127938159324932	0.082823150179409	0.434543503170788	0.471619060043729	0.305962816238154	0.393247751099986	0.694136504458348	-0.243639479450536	-0.0914255014214648	0.284464157864289	0.101991244871353	0.075841090695244	0.483456923461586	0.0227177620696291	0.415142453872779	0.312497970924608	0.754662104875862	0.30145919959948	-0.205500745847084	0.0749265257685795	-0.0112101532418531	0.0267433766330944	0.112101738560782	0.556246150369476	0.928816142945658	0.571829665375021	0.567437377640731	-0.388596303725013	0.147634241514586	-0.201781603605661	-0.0461302452092131	0.00368615434863015	0.2561905578481	0.109835739240495	0.713022883940769	-1.89774685438989	0.0577294371632534	0.261278166117045	0.0238250714418165	0.197413525926814	-0.0909648306970521	0.0563441973327559	0.85538183623399	0.117908550422784	0.467599769047668	1.47862049760421	0.139241771266412	0.455564222075687	-0.094091369395679	0.241714584543768	-0.00818303591303424	0.000537077142120836	0.470739379908724	0.0543240673406402	0.948006664113215	2.3485205204945	0.0188481605898937	0.285892765337242	-0.192065584927279	0.350726681556631	0.0156319032052032	0.0361109340380656	0.138103234986553	0.00449197651861673	0.900859766338098	1.81797731213687	0.0690676004994294	0.146654405573957	0.0389011916332826	0.00829138341156285	-0.0277859179998676	0.289962748575603	0.765966372652607	0.948154232925984	0.824731495910699	0.603560467671873	0.546135902408535	-0.292452351423895	0.0288834856382946	-0.290289247959738	0.00448445955370377	0.03187689499357	0.825118609502242	0.019970963768875	0.971492868212642	-2.13395952735744	0.0328460939706569	-0.397182434574287	0.219825169429544	0.0329670554466957	0.0498742005137332	0.00294163697541724	0.088706296599513	0.79593718151901	0.690861697151263	-0.327647246793287	0.743178394290329	-0.442780665251507	0.145662487034643	-0.0465506597200307	-0.000592842796892873	0.00080007806452922	0.262666316122024	0.714914656294551	0.996230605218952	-1.33744309820571	0.181078044350039	0.35811663359243	-0.140405335610388	0.0158560461569492	-0.111532797927302	0.0078408016081349	0.280466691624875	0.901033358260319	0.372623248456315	0.422698485161028	0.672515260967801	-0.382590214057444	0.0147970724679093	-0.00216568057150295	0.0247610935295897	0.00430136245252113	0.909884590579126	0.986449390613767	0.843556159246253	-1.30599180814399	0.191555343375647	-0.298256310615755	0.02772280732784	-0.124467962976671	-0.0374100656531234	0.0284831263140703	0.832041976540757	0.32711781002026	0.765536549349402	-1.64488060426687	0.0999944354780618
Clta	2	blue	0.398794957103847	0.150880229966427	-0.00160143618921489	-0.218474224602169	0.00281773169789543	0.245766957153107	0.989979640675531	0.0780122027155392	1.21172515575554	0.225617606353412	-0.390680507163339	0.0194846976497345	0.0942804270333757	0.172597533099322	0.0105260384094655	0.895420968285826	0.514882196604159	0.225837949005582	-0.300911247943357	0.763482172992916	-0.024119019420264	-0.0458432963726687	0.000791491278326668	-0.11105199917998	0.881014952263894	0.759617023564543	0.995693512601615	0.442621362756015	-0.612772710108173	0.540026637732603	-0.185841164379991	-0.0755436452985225	-0.151539112921555	-0.0132913360504586	0.178480676023434	0.562834514634158	0.231955373061766	0.915645154764536	-1.62303177713817	0.104582612052523	-0.307114772154077	-0.0193592652106406	-0.0297380084102304	0.0624337881455818	0.0238888310187308	0.882274498196056	0.815554293996244	0.618477253244278	-1.08565815684317	0.277630259516702	0.000118374954724101	-0.140525907600461	-0.0996140477618599	0.0146567830368515	0.999322181086661	0.280049709267336	0.433535127201031	0.907015822926773	-0.877723002433548	0.38009405835191	-0.0476604985702093	-0.131308259739078	-0.0953920583456346	0.0702748395301487	0.732176854916901	0.313113876730811	0.453370374820737	0.575001267741612	-0.774341157518286	0.438729070791546	-0.180212993139266	-0.0770952528373977	-0.110536154260501	0.0816463588629027	0.192230577117082	0.554817710949692	0.384557630486724	0.514585591574346	-1.06327300481389	0.287658163579944	-0.108118866231892	-0.22238829504513	-0.0143095142154261	0.0478344069876473	0.436449442293103	0.0849573544409538	0.910644541464928	0.702904967062147	-1.12482642217302	0.260662595630888	-0.0877094985323761	-0.22827134360393	-0.0344350013476748	0.0181658106760006	0.528258598107622	0.0768245213091764	0.787059764371246	0.884890973333986	-1.27242371823238	0.203222611330464	-0.106510127236235	-0.228062303296084	0.00474041753995583	0.107582969332126	0.443345091291394	0.0771024983773275	0.970344598622145	0.389894844009871	-0.826390829617968	0.408582423773856	-0.0842105442005764	-0.23975283794685	-0.149015517169177	0.15576691586742	0.544902714029636	0.0650284907070799	0.243771899099678	0.215328793530648	-1.19845492008012	0.230739962786756	-0.0453097694985373	-0.238639543823687	-0.0351011924149657	0.00654610756141051	0.74492847275253	0.0663225437821457	0.784767018593595	0.958725579741216	-1.20120693388408	0.22967094037665	-0.961426673522086	-0.870377808534052	-0.956980057595444	-0.937772127844978	8.10246007921706e-31	8.29224942024848e-20	5.07471331813859e-35	4.22049661838171e-31	-26.6003577029729	6.7236772679437e-156	0.971699330006833	0.936609184218398	0.965655149543466	0.956618796737576	2.92696251452333e-34	1.47788376155704e-28	5.359432429224e-38	5.46583572521898e-36	29.8014112267512	3.74554698055899e-195	-0.937956370050346	-0.810101555950455	-0.923417282371441	-0.713520899198416	1.41138788522585e-25	2.63692492775153e-15	1.78551427010797e-27	1.77438258145871e-11	-20.4566375704613	5.24318438911352e-93	0.955946676980932	0.723196357905965	0.947805378296275	0.841781810055664	2.39546320475692e-29	4.6247384936219e-11	1.77345423862469e-32	8.57263930848749e-19	22.3838088724115	5.65975307627828e-111	-0.698951471010715	-0.0717617818203652	0.698747449191329	-0.398758450692706	4.15525703587376e-09	0.582599417822408	1.36040378580154e-10	0.000912050214233546	-1.67954940702899	0.0930450183290821	0.944316699869631	0.618781225714185	0.895291639120423	0.838043327847601	9.17387756718649e-27	1.06661346097078e-07	1.89558610288403e-23	1.70328350560743e-18	19.7410138805913	9.583559295096e-87	0.874431886477211	0.640472136540319	0.925688409129228	0.25325624295519	5.79637830749262e-18	2.71740376193181e-08	7.26644384490501e-28	0.0401957431442483	15.2307615742566	2.21002086403018e-52	0.687339069474155	0.114827961122201	-0.708696308539441	0.429240482287191	9.44672497487327e-09	0.378208918570445	5.68040634736885e-11	0.000322748422479945	1.8354032906962	0.0664459565091295	0.956098657380553	0.478663370550018	0.9241811193599	0.654241655411391	2.1937035237452e-29	9.53665157624633e-05	1.32375353077076e-27	2.5639419893078e-09	18.3432760724875	3.73590012876491e-75	-0.825551752224837	-0.285594924656741	-0.840316943299769	-0.187205702352046	1.58855733195779e-14	0.0256735525420201	3.88565502305097e-18	0.132285698966115	-10.9309202971734	8.20124125067328e-28	-0.921828457081266	-0.752583238264628	-0.906615448761864	-0.467201064258851	4.69499872254934e-23	2.6761081328228e-12	6.48327317299629e-25	7.66094791558996e-05	-17.4958428064334	1.54115682741104e-68	0.732050479227632	0.325460418412564	-0.256351470003303	0.606314245344524	3.18086926878804e-10	0.0104841956890599	0.0408847118580215	6.841339105002e-08	6.44158644869572	1.1823107344061e-10	0.123610610717521	-0.198518542598015	-0.047380764292559	-0.0129373233852008	0.373188666178449	0.125100383841642	0.710053422738364	0.917884064842356	-0.56313907915017	0.573340182596608	0.620848499979884	0.332225724521394	0.380754144806282	0.347022268384136	5.48631024229592e-07	0.00890076190222568	0.00191043649927971	0.00430850772960748	6.97199954795405	3.12467558434246e-12	-0.944376489553019	-0.420010551060815	-0.928669766314215	-0.421235463732755	8.92776849561292e-27	0.000752157367304267	2.13566368028332e-28	0.000428043669026511	-16.4141170014106	1.51569820689048e-60	0.903654277358459	0.595077147072116	0.426977102396115	0.792175145769457	8.57024007160015e-21	4.24114331038744e-07	0.000433891750272141	2.33884941481736e-15	14.116431614515	3.00843741599235e-45	0.84543968631847	0.243679268294707	0.211643491712432	0.353491681226666	8.84621459347363e-16	0.058429893997107	0.0931804389341859	0.00359648537033466	7.7495052036066	9.22512999168738e-15	0.879233472668945	0.479034105472367	0.727880102207111	0.115760087125046	2.23627658463517e-18	9.40147937397165e-05	9.47526462731164e-12	0.354660393586884	11.0556484239289	2.05843961722453e-28	0.880654536346054	0.624183797969299	0.225726957903113	0.655692004010071	1.67392153163307e-18	7.66197705275949e-08	0.0729010866437235	2.30022226832936e-09	11.8266718492974	2.84187717366665e-32	0.110227292667475	-0.0831963531741911	-0.00145476909621142	-0.0781519525720031	0.427503481798985	0.523832930249383	0.990897311727197	0.532802561307947	-0.240184375521632	0.810187325736382	0.501320238187145	0.261238549449142	-0.274534210556991	0.609441537378745	0.000112723501726655	0.0419929096684686	0.028138030685234	5.61389243748543e-08	4.73685133803284	2.17064272617667e-06	0.787524524984099	0.129502451979416	0.29058464627299	0.535239728616452	1.61945824238033e-12	0.319873189812339	0.0198395542774085	3.65143512582894e-06	7.90746285818837	2.62687471419625e-15	-0.896531817508675	-0.548685555368836	-0.292455577484585	-0.515912330463664	5.00360463384448e-20	4.6900001276009e-06	0.0190242460426963	9.27091137020849e-06	-11.0801472961101	1.56614698354647e-28	0.942588067714516	0.210808986498881	0.918577408359683	0.417765331797181	1.98828908310113e-26	0.102933976812765	1.10938262478112e-26	0.000482736965503432	15.1702454317038	5.56682711394594e-52	-0.0756763405281056	0.107062715678296	-0.056456481698565	0.430155541725625	0.586528216204359	0.411502782634204	0.657690613090817	0.000312358253189021	1.75723060546918	0.0788785105620751	-0.854929316089149	-0.564192192385708	-0.259747285346351	-0.535961072360029	1.9257009370932e-16	2.18714392996542e-06	0.0381959541641496	3.52267941111364e-06	-10.4886269574014	9.74339581131881e-26	-0.637569887450522	-0.459460054054038	-0.261414729894466	-0.594867987670207	2.16414742147053e-07	0.000195444763517353	0.0369303803736602	1.38584341387338e-07	-8.42047578578468	3.74958415126595e-17	-0.85010838510234	-0.320077939066566	-0.000654017816887084	-0.258080762329677	4.23329204421203e-16	0.0119130256656224	0.995907652385538	0.0364221043471596	-6.86335981717927	6.72595258976916e-12	0.793869513968999	0.060211437807368	0.120086522055483	0.453231575274484	8.01234596113476e-13	0.644830043058958	0.344564967461843	0.000132642934652147	6.56216248731903	5.30329793958029e-11	0.858809347515203	0.34963853777463	0.0151510181556759	0.464003676622707	1.00045245053015e-16	0.00574431427772061	0.90541320231636	8.70484721546568e-05	8.11799054530152	4.7396571101942e-16	0.856094310574792	0.0907171433205401	0.326737502614833	0.339992697477377	1.58515571460281e-16	0.486866437619931	0.00841041477712651	0.0052210856280838	7.71084907118664	1.24983402053749e-14	-0.796083007145107	-0.292005184749509	0.162989803974315	-0.590549761292265	6.23208404535491e-13	0.0224028681932694	0.198148661047811	1.7959869194276e-07	-7.14386175328102	9.07446697493155e-13	0.880178215744487	0.368136914265272	0.341880081472592	0.499093257699964	1.84533572214551e-18	0.00351128576141182	0.00569258818488368	1.99387357503249e-05	10.0415653097822	1.00073336467541e-23	0.95052728649863	0.250997134621786	0.807823244979427	0.89916726465456	4.57607182947857e-28	0.0510387926944214	7.23927933031145e-16	1.177715438547e-24	17.8929373426954	1.33862284635755e-71
Gne	9	magenta	0.163861795532382	-0.0625507399335808	-0.120703226330355	0.0265340765903419	0.236420551220051	0.632010098521448	0.342074805270552	0.832510900104297	-0.0157339064951689	0.987446676869879	0.0104468193999014	0.0249678589338961	0.0545966435728296	-0.0970888190075555	0.947647192412201	0.866230216126732	0.706490824000511	0.497918988164073	-0.0338434080283779	0.973002021154931	-0.270976532453238	-0.12017955937725	0.134998438270028	-0.137570214714742	0.0865903012809356	0.421023905554601	0.355050643217699	0.340739950742091	-1.28685362689608	0.198145311174622	-0.183141340995139	0.0863975365844244	0.00895368854634979	-0.244946109129429	0.184985057767523	0.507928846886199	0.944019249842807	0.0474524093008185	-1.30008009980373	0.193573517419368	0.00397460654639861	0.0934006925675892	0.0898734178895695	-0.0829105494467095	0.977244264302167	0.474016884347538	0.480034032545839	0.508073907841681	0.396475518114356	0.691754264993148	-0.270703551302841	0.0890697825549805	0.0395322525253853	-0.0625952449417801	0.0477206985759703	0.494844310452709	0.756449862638301	0.617568026706552	-0.752984460174572	0.451459252244721	-0.253588230904227	-0.149250506410921	-0.0315310342300394	0.057197327645075	0.0642769835563109	0.250963566604322	0.804646546581989	0.648268669046888	-1.40737845470491	0.159315196483715	-0.0800764998898019	-0.0359154443980226	-0.0877823122678846	-0.0396383588340495	0.564887963701568	0.783474416715363	0.490350900781438	0.752006317698103	-0.93246235021145	0.351097635286873	-0.441811783142867	-0.19939430915979	0.0172118149747679	0.0519529576529701	0.000824098860722737	0.123409895292559	0.892619285163631	0.678666495874922	-2.21117874832811	0.0270234614271823	-0.403732849653146	-0.0805340842473829	0.0564633679667435	0.0519195507824624	0.00246657913729378	0.537246419928744	0.657651459637559	0.678861842215764	-1.42310917699067	0.154704508457044	-0.332190760910249	-0.151105145890602	0.0221794155208566	0.145433873874967	0.0141234872361758	0.245055596222396	0.861897236604819	0.24396119863362	-1.15654042108221	0.247460175954672	-0.352638731061101	0.029301455034558	0.0861256108663172	-0.0301012578579721	0.00891428268465829	0.824126070780626	0.5021182894037	0.81185848543662	-0.999201529912332	0.317697074903657	-0.439534784965384	-0.0830020337708181	-0.0271244065435443	0.0094251065768277	0.000883126411777992	0.528370334791651	0.832871003804951	0.940600718240564	-2.08590835755989	0.0369869250973495	-0.565684437267785	-0.117244091640708	0.339973136592943	-0.4978731453674	8.29492955082625e-06	0.368189119488071	0.00598562092941337	2.10449356027824e-05	-3.55602995435418	0.000376501169659316	0.640075266310747	0.310366523239976	-0.299634729198762	0.62373668873702	1.87351201135539e-07	0.0149190753634907	0.0161555383440938	2.21102920240307e-08	5.67412207620858	1.39401700044212e-08	-0.600131818679598	-0.436165978487136	0.239804406673382	-0.772434929075774	1.61505839232833e-06	0.000441725017276278	0.0563169361249334	3.06603695122326e-14	-7.43782232521129	1.02358601608807e-13	0.521077015459826	-0.0816056120234385	-0.355653802314962	0.123716987667686	5.34968695371737e-05	0.531827510279896	0.00392539892633652	0.322327382138034	0.802476810763687	0.422277197092701	-0.59551640294599	-0.549860614246955	-0.401122127875011	-0.776255585010033	2.03333160529832e-06	4.43247842366005e-06	0.00102037565979835	1.90175309176576e-14	-10.6648814841859	1.48588364085654e-26	0.675340907202454	0.574575636917481	-0.134836117914007	0.751625721871453	2.12323515268514e-08	1.28372901253205e-06	0.288104440611394	3.54612396217774e-13	8.84396110862372	9.23837798594482e-19	0.426061359967473	-0.2236634392598	-0.347196389007123	-0.413290501100281	0.00131706619030095	0.0831393651120985	0.00494122893580462	0.000562641532667508	-2.41745189450345	0.0156295997788038	0.745605984830596	0.576901795646419	0.557952205189686	0.816178596684657	9.92912945030631e-11	1.1364176061169e-06	1.66799362898103e-06	6.85294470593573e-17	13.0592417330323	5.62856126664192e-39	0.635848307797685	-0.203822512691037	-0.268222229619974	0.457701938482553	2.38780033888028e-07	0.115127030871877	0.0321193457224785	0.000111560552581597	2.80961246086928	0.00496011864291159	-0.391899307577005	0.384373114811477	0.400147060675229	0.415060432870545	0.00338207179483244	0.00222546290171653	0.00105243299301009	0.000529700659206159	3.49871149831382	0.000467512142335504	-0.499104105005466	-0.121829624602851	0.336503964121212	-0.0992916484088804	0.00012220763749802	0.349620731073688	0.00655284740193187	0.427661464770863	-1.46643647383979	0.142529415827135	0.599854080451982	0.501001002083017	0.190422135833987	0.747781351075028	1.6377641124366e-06	3.91593883494445e-05	0.131764322272031	5.42988747596112e-13	9.24370407364125	2.38108480191094e-20	-0.440273267000093	-0.321017319600164	0.135235287994118	-0.230029790233061	0.000863578507613137	0.0116521726460092	0.28666639084793	0.0631595477198349	-3.38312366193285	0.000716663545894074	0.684951725875658	0.0432660551912973	-0.153616488447303	0.57849203787692	1.11323585124341e-08	0.740581807064227	0.225543214423793	3.63207272211387e-07	5.22026238846031	1.78669808951275e-07	-0.517150817123343	0.250091444664645	0.368170119000359	-0.0642298316918101	6.22660462092006e-05	0.0519099404788122	0.00276056594140584	0.60839541631051	0.180944633364433	0.856411034682137	0.648821222835163	0.527840993694471	-0.18390471110811	0.720624082451909	1.12077263670847e-07	1.23377832194502e-05	0.145757811224096	8.98558600056386e-12	7.94641474087878	1.91986907029847e-15	0.641905933534404	0.296367554084252	-0.0263672185671936	0.429078178245137	1.68474405226519e-07	0.0203848995294623	0.836153364451858	0.000324623959665313	5.64995164603234	1.60492975677572e-08	0.616030249273045	0.386793758095423	-0.108866295077963	0.130006959152672	7.10148510696342e-07	0.00207506480166082	0.391824025168402	0.298142503497077	4.25060649798917	2.13192435745995e-05	0.693710878170416	0.595761862143872	-0.254450439984957	0.483413300100391	6.04818485823908e-09	4.08169015944999e-07	0.0424570083565652	3.92970803715726e-05	6.80520514469274	1.00905344574546e-11	0.0945783974499083	0.06914644061305	-0.00773545830116606	-0.0726944597509736	0.496332629110532	0.596449663243291	0.951626107913255	0.561876168947499	0.286269122037884	0.774672005969951	0.300398988182572	0.467043070756117	0.208407221379712	0.555309972414959	0.0273091232568383	0.00014796753707951	0.0984125651593779	1.30284144555677e-06	6.3987858513023	1.5661731602592e-10	0.227246657326071	-0.166071345052	0.0737612141091538	0.37940393508025	0.0984244727961391	0.200851670574283	0.56242084710853	0.00167931840068813	2.0785149476706	0.0376619556062875	-0.521263873151264	-0.589887534445284	-0.156850862614054	-0.774833231169059	5.3109311882021e-05	5.65430126240174e-07	0.215807382224569	2.27429248998621e-14	-9.43814095269501	3.79451681887488e-21	0.668572337622852	0.207307696081904	-0.178862403040344	0.423280347477627	3.2985744426291e-08	0.108913103405651	0.157323819870935	0.000398521089323988	4.81662886195066	1.46003888766991e-06	-0.0258338283309335	-0.19433482790213	0.0209609624221274	0.0218614742374753	0.852893382064915	0.13341976789756	0.869415692668036	0.861684056771746	-0.67914214400815	0.497047801547543	-0.515468928771162	-0.420205679467542	0.0298549255164253	-0.552334466235189	6.64116529209805e-05	0.000747454123564206	0.814841949099362	1.52437916678253e-06	-6.14541936884859	7.97525187155584e-10	-0.791644921473112	-0.5017864341931	0.14481942306751	-0.705390170917478	1.0282694920324e-12	3.79095866153802e-05	0.253556995105123	3.77208004372186e-11	-8.93534677324396	4.05903149987949e-19	-0.483986251263021	-0.244835755278428	-0.243429474608074	-0.249065531770761	0.000208993551602509	0.0572073416189492	0.0525841951250742	0.0437311334440859	-4.85985480323482	1.17471875916964e-06	0.74818423590781	0.1613258663037	-0.00617894100000631	0.498164808811793	7.89127568544012e-11	0.214205729129718	0.961351463263996	2.07754341669876e-05	6.28128795986241	3.35779537902858e-10	0.658714594842765	0.413340817575022	0.417427980340783	0.702503299156653	6.14232876094051e-08	0.000929930046356901	0.000599794799976306	4.90041054942082e-11	9.77796658933466	1.39994769252416e-22	0.704638840784945	0.118618147267209	-0.270959150844745	0.32927319172331	2.73966115881928e-09	0.362563376879197	0.0303386936713397	0.00694128153972835	3.89178249139765	9.95104372042044e-05	-0.601930691807445	-0.588138934214609	0.132212999059627	-0.76063817510591	1.47495734307837e-06	6.22260463683298e-07	0.297672391135555	1.26620518990866e-13	-8.56907680705406	1.04317943203718e-17	0.684848978611995	-0.190115473166734	-0.251343416046994	0.327837282123974	1.12109143360996e-08	0.142225762410263	0.0451339479209897	0.00720586585249804	2.63339844072243	0.00845351130793901	0.627950530657788	0.0808115340278088	-0.260451471647153	0.533227467189892	3.72056712371752e-07	0.535840716658297	0.0376571636957411	4.03427139712086e-06	4.30102841580515	1.700072553931e-05
Ptma-ps2	1	turquoise	-0.294783926013608	-0.15284868616031	0.12531216222701	-0.0541060263454133	0.0304751691041544	0.239588896488867	0.323821632712201	0.666121404028899	-1.40769459970201	0.159221521602777	0.487964906091254	0.0481135502790428	-0.38278526125261	-0.0296590271500502	0.00104500888714711	0.745376462772432	0.00607712107806171	0.836320515171494	0.349025716223356	0.727070003378055	0.0467104548627285	0.158541099414018	0.084792576675496	0.236368508112078	0.771815016776633	0.287154269928284	0.562406829646396	0.0984093544082847	1.80818617034329	0.0705775303024958	0.0320491053915056	-0.0435709835366299	-0.186728118697871	0.178106959720307	0.81804498559463	0.738818336756867	0.139565313765976	0.152496292789233	-0.0756183952217283	0.939722701095769	0.258862896791474	0.277942647955221	-0.2400245966796	-0.0772604035640494	0.0587455890030913	0.0300960759831698	0.0560842298340829	0.537500833105409	0.77792935861251	0.43661065942241	-0.195199591288469	0.0139443711935122	0.279183396027109	0.285286027187829	0.157214372271722	0.91505786695881	0.0254782981093624	0.0202399159667194	1.64343277640216	0.100293423308849	0.0534425751832056	0.0107017729473335	0.210607267429409	0.165653032156891	0.701121956721561	0.934760694764077	0.0948314626777488	0.183761188175702	1.74450890839566	0.0810703893933214	0.223140155910806	-0.0049518766880446	-0.0324777069772737	0.0665004749750506	0.104826241708772	0.969786948880196	0.798902317610404	0.595752932456115	0.937777118654801	0.348358962318584	-0.101869744913116	-0.0818333367837315	0.258013049198555	0.167196266367014	0.463570224640279	0.530679351931096	0.0395501732173555	0.179653328736861	1.03084191293755	0.302614959825207	-0.06788584316465	-0.0080280293814569	0.266399279741455	0.128151915431582	0.625728586320512	0.951036885714621	0.0333531921206747	0.305148698028293	1.31420514172734	0.188777178663248	-0.00931903578577231	-0.0194193946291739	0.165210618526298	0.127850991242262	0.946677479548011	0.88191145456906	0.192021801500286	0.306295210500013	1.06247732831894	0.288019045037065	-0.0561950676219728	0.162327409621661	0.303185685583374	0.172924447277698	0.686503633996229	0.215282388214997	0.0157169322020618	0.168353800410834	2.33644974382789	0.0194678139658225	-0.113928119763286	0.0193137119657914	0.385681911346993	0.188487681964516	0.412054488398091	0.883550433760135	0.00179816900779381	0.132667837571239	2.00636063276255	0.0448177852914896	0.559065937470419	0.410314370246678	0.235176056898246	0.339229291992264	1.11264730202847e-05	0.00102244998614454	0.0613925373910328	0.00532978540029159	6.30769183410669	2.83227426047409e-10	-0.52265330317373	-0.404715583811235	-0.185416448599254	-0.329959594254801	5.03074918529004e-05	0.00121574560623305	0.142417128780937	0.00681784082526386	-5.84948239261327	4.93105075778784e-09	0.518187004876134	0.31601667404652	0.135194998458615	0.279867041489384	5.98317597121717e-05	0.0130996548007214	0.286811322956652	0.0228522405950654	5.01146338479054	5.40176627381923e-07	-0.526942329327511	-0.325348970549141	-0.246571993671146	-0.278496563540849	4.24934482304195e-05	0.0105122025603475	0.0495139174037224	0.0235564688854525	-5.54453196989186	2.94741480964398e-08	0.262741069475174	-0.108273882384468	-0.370552637766884	0.13683133639388	0.054928700222239	0.406201185904719	0.0025775712243484	0.27327741671303	-0.428359638616258	0.668389305074424	-0.494025546336191	-0.247387699361524	-0.138513513704118	-0.298309311215656	0.000146756255688004	0.0545828907166318	0.275035326172443	0.0149807862462066	-4.70168803143539	2.58019506989763e-06	-0.539835159236936	-0.363664717677612	-0.276826440717241	-0.0797471137237777	2.52278913481705e-05	0.00396538595663895	0.0267988768135233	0.524447344193271	-5.07985633212861	3.77720410087353e-07	-0.284741983889924	0.0303266746430877	0.307928817117429	-0.0994435786126164	0.0368996871091208	0.816528592299964	0.0133106516439203	0.426951260582393	-0.0854434171739059	0.931908877429735	-0.534280927129151	-0.274411460590708	-0.148082454819265	-0.158716123579219	3.1663976909271e-05	0.0323424363072423	0.242902614757158	0.203065808002134	-4.4585424648119	8.25188504715216e-06	0.438634817238934	0.176102993846245	0.250585592789268	0.161380537682295	0.000907486575646794	0.174593526244754	0.0458075078193609	0.195487331491659	4.03925007159421	5.36223713702932e-05	0.515594154743586	0.31444651341494	0.242121510824028	0.260015620509109	6.60944692630582e-05	0.0135849922692856	0.0539070309953435	0.0349938698590839	5.34336229622519	9.12381468061023e-08	-0.38600360115837	-0.0941696186036517	0.235329700951547	-0.0876800680761285	0.00394149337235664	0.470368830089315	0.0612183116260401	0.483892165003587	-1.23797760525801	0.215724364738448	-0.126843945720661	-0.0502919412629832	0.114934230620704	0.217019742125814	0.360718005951255	0.700303858414791	0.365807920219054	0.080063745962761	0.683478554507069	0.494304496916389	-0.293219648565142	-0.0547241639431972	-0.176483562399424	-0.314835987583601	0.0314097958810043	0.675302852531149	0.163010174286324	0.0100325194627061	-3.30535180435821	0.000948572527172692	0.574796191798701	0.247302432784029	0.182643174071488	0.0149271260258967	5.47842798362331e-06	0.0546689716128887	0.148590103034467	0.90530855137313	4.11722474792399	3.83462085781089e-05	-0.50053037343807	-0.247015768973901	0.098205140759801	-0.159445139461867	0.000116023652138074	0.0549591822837153	0.44009924119126	0.200971796239077	-3.20720309221468	0.00134032336097452	-0.367122356342235	-0.0839322119691181	-0.0668133138261762	-0.297709281944096	0.00631942733710596	0.520155150841	0.599890097399282	0.0151942835112467	-3.20303455357201	0.00135987663681664	-0.417940475579794	-0.201698765010241	-0.259380882851007	-0.246736304771015	0.00166285815933864	0.119044645458017	0.0384788171157835	0.0458044924521782	-4.44337175915834	8.85599504020523e-06	-0.488158200512352	-0.20894078218409	0.0947560927137027	-0.0987891869735951	0.00018067776819374	0.106091826313653	0.456400873285146	0.43001502018515	-2.7607819944236	0.00576631531799601	0.0598120727864271	0.0210447202845905	-0.00408402012449818	-0.115170592533852	0.667466444422036	0.872107617180859	0.97444945102778	0.357132757554274	-0.182065566091978	0.855531271327368	-0.282661832466621	0.00137349239243536	0.44093889840646	-0.00191090615928352	0.0383615680823426	0.991618062858533	0.00026557836556116	0.987850549722066	0.813717404470428	0.415806861236582	-0.429116966304553	-0.157156803479328	0.080578045342171	-0.0457373833792217	0.00120464990509706	0.226442329695955	0.526766410037297	0.715362460532096	-2.12804491888942	0.033333359472406	0.452223773104983	0.176919904570634	0.0703729061314092	0.26214345883307	0.000596924740869363	0.172570822950287	0.580555750835273	0.033477391990366	3.79552922149352	0.000147328839731983	-0.511574872987867	-0.135517147866674	-0.150269202420624	-0.0924881337265596	7.70007221152888e-05	0.297717998003595	0.235936763212658	0.460146203440202	-3.52745655708056	0.000419572606498931	0.0884441297038387	-0.0575612462333766	-0.04977460921757	-0.00582731856789083	0.524796269375387	0.659478870570544	0.696099582103183	0.962961785438237	-0.121021987243775	0.903673619892483	0.482894235829198	0.227341010699301	-0.0485261971596145	0.0714809614357946	0.000217044879613086	0.07806779318283	0.703364465490922	0.568441040996116	2.88309114834115	0.0039379347585303	0.320463735518517	0.0474327662001327	0.0731322549241341	0.300031104927626	0.01815242439349	0.716603295538854	0.565766906674446	0.0143824166507297	2.90659160489926	0.00365389895682486	0.359885156647007	0.036990606077763	0.0329488724434337	0.201015660801683	0.00751912935573586	0.77715698883309	0.796047307665395	0.10557131262883	2.44546555114961	0.0144665268042003	-0.417279928465704	0.0474892443377147	-0.265201063302487	-0.288158680470877	0.00169426518381158	0.716280078549208	0.0341855472371429	0.0189613938766721	-3.67565319693591	0.000237241624295756	-0.424120196319959	-0.150209349807546	0.149256537918353	-0.0979306453950936	0.00139327427872344	0.247897181860044	0.239145256595798	0.434053418079994	-2.01447611460867	0.043959570136558	-0.48681176684119	-0.0892634591380149	0.0473245267686776	0.00981491837238872	0.000189408457371343	0.493902852440183	0.710382398556712	0.937656928737022	-2.03571721178622	0.0417787597475411	0.370667628305702	-0.0313860612202355	-0.162796579093886	0.175189948457014	0.00579536391848815	0.810236588561424	0.198688257303335	0.159438123179412	1.34406833834356	0.178926289375224	-0.523304924878178	-0.207202897192535	0.0647502007119224	-0.0302467441389104	4.90408844225989e-05	0.109096106306535	0.611224617555953	0.809488578092602	-2.76760737559213	0.00564694400927848	-0.494994115045692	-0.0969420452738679	-0.253967758781518	-0.26746924943185	0.000141752594132125	0.457341783571928	0.0428640668497279	0.0299207706260968	-4.44883756362279	8.63362773312461e-06
Rnf38	1	turquoise	-0.351826693129636	-0.103922247935689	0.221737973730498	0.143635635110182	0.00908379272630113	0.425434360718318	0.0782494592449632	0.2499034916122	-0.259432866184686	0.795301273989345	0.324450080179796	0.0558108195480804	-0.356052443607748	-0.0828967609563379	0.0360553046655546	0.706344446480443	0.0111564329590269	0.56304693376242	-0.326768058644155	0.743843319866224	0.0888150146369609	0.00309375525798773	-0.0638620853319923	-0.0754355119951872	0.580811519288175	0.983533930861029	0.662880441508133	0.602602928284439	-0.192585920978835	0.8472832719457	0.17799913943212	-0.1038442046044	-0.120286887389146	-0.0485015544675782	0.197841102539533	0.425783953401645	0.343754686934865	0.698957829670835	-0.421601817751693	0.673315679265613	0.289079746075782	-0.0229957512871285	0.0157167105722471	0.0676179730762702	0.033999085133003	0.860364507086058	0.901898723609386	0.589574191218051	1.31730899492372	0.187735071360543	0.0399138755418453	-0.0284182757849352	0.10116861434364	-0.0329913352288372	0.774451498347672	0.827891994592278	0.426356906602286	0.792571059126847	0.302471437978061	0.762292703560113	0.124055334622973	0.131673975241167	0.19684684916934	-0.0892490126903711	0.371458207553408	0.311756208758665	0.118988282545712	0.476072948332017	1.38554836999172	0.165884852881395	0.156635668467955	-0.00855204461593276	-0.0496475057975362	-0.156064846307808	0.258013732013444	0.947845209011585	0.696838005506983	0.210811983074247	-0.288425910126858	0.773020736626505	0.154686538943973	0.0688997997003101	0.13208428852356	-0.0387923905534518	0.264058471725745	0.597763319736144	0.298147138768864	0.757134540133507	1.19510335582209	0.232046651028726	0.0967447635004469	0.105269512347145	0.0696198722833317	-0.0585809652584182	0.486475084832333	0.419425121661324	0.584622124237811	0.640340707794237	0.795656664415989	0.426231621485122	0.142264184943251	0.146896013924245	0.00148994735828768	-0.160255961835735	0.304800440961365	0.258602317896996	0.9906772062099	0.198660924743581	0.443988437790339	0.657050943299679	0.0691333903906915	0.081666075864761	0.137168466985838	-0.123666570814724	0.619377762306289	0.535051621340181	0.283712855726847	0.326365903780435	0.607077816018649	0.543799271558533	0.0731522438339845	0.0902857336596339	0.185227062895457	0.0505981176508717	0.599107794071783	0.492686717908925	0.146122904463442	0.68895297102864	1.54172111572382	0.12314137843558	0.9543675495678	0.749993860068762	0.77596270247879	0.784986840226894	5.86991328432314e-29	3.49431076108792e-12	5.03679002038407e-14	6.15863206396403e-15	18.8183396946021	5.34328425727281e-79	-0.942531462683288	-0.834147336913457	-0.782632306195826	-0.802189662849481	2.03846366248785e-26	6.97416499936884e-17	2.19887334357244e-14	5.68703178434677e-16	-19.5227190492954	7.03907244048053e-85	0.95616762446306	0.913798746950847	0.7905883652727	0.526259120985502	2.10762493849579e-29	9.24736491275774e-25	7.8696134794663e-15	5.67002727426489e-06	19.3650348069589	1.52251965742423e-83	-0.89835382952793	-0.443595510766233	-0.737273998591916	-0.788879313229612	3.22606389049218e-20	0.000342722097618298	3.72691024663738e-12	3.6628019853879e-15	-15.1002121872869	1.6141313854813e-51	0.721516224183118	0.455160323800515	-0.496849899520772	0.318318151284778	7.49834672278065e-10	0.000228197545237298	2.96611775454193e-05	0.00919406480356111	4.34336728721545	1.40315254975474e-05	-0.93740077912965	-0.737314117061308	-0.806947368163318	-0.702392007245008	1.76734077507711e-25	1.23317820721564e-11	8.21942375919513e-16	4.94979047037172e-11	-17.7058842226716	3.77701990407497e-70	-0.805180951943994	-0.316534963874946	-0.727219448585243	-0.323403791829941	2.14610446861225e-13	0.012942765364336	1.01032585919542e-11	0.0080793612587449	-10.2473512274771	1.21631002699946e-24	-0.699873051794881	-0.411607170354346	0.421136902812961	-0.408193462991258	3.88659569874074e-09	0.000981958433509542	0.000529511491549782	0.000668174739629692	-4.77238464657446	1.82057383629643e-06	-0.907988454305362	-0.398445514187266	-0.640298273469552	-0.402635743608996	2.73491185775173e-21	0.00147074449177151	1.21661132146982e-08	0.000803462266205528	-11.7798566639655	4.95773068622004e-32	0.719834148872795	-0.0214890095794232	0.612134807056332	0.327274244239792	8.5678462015031e-10	0.869430962985462	7.67373922841426e-08	0.00731199978154832	7.35230574569549	1.94816544970063e-13	0.939815945474946	0.579565211542841	0.809658711075749	0.585370509651243	6.54699526869125e-26	9.87243779387445e-07	5.53622471734463e-16	2.43890446330864e-07	15.9182441538042	4.7347849895858e-57	-0.779115580693826	-0.577039341114355	0.098442179065469	-0.498631347119263	3.96994251633854e-12	1.12822340008876e-06	0.438991001506975	2.03510047682242e-05	-8.08925923593946	6.00286867751187e-16	-0.114075973971778	0.0461141965002722	-0.078254283361233	-0.204022277079449	0.411444031120709	0.724163247304863	0.538792946651862	0.100352046485268	-1.37229684232861	0.169971048240357	-0.660227059312115	-0.204946846731278	-0.288309220587373	-0.302834862785564	5.59181350815895e-08	0.113093403221602	0.0208710646680136	0.0134520608424777	-6.07714484241228	1.22341250030141e-09	0.883624382480606	0.315377044814389	0.653784826845116	0.324029784115053	9.02851315458921e-19	0.0132955307851656	4.70398268618955e-09	0.00795067274586309	10.6959683765426	1.06303359718368e-26	-0.901232421539764	-0.777958759753493	-0.361965131877063	-0.623109796375794	1.58512359912655e-20	1.62805615085446e-13	0.00329262105991909	2.30552159024902e-08	-13.7395589455337	5.88331006158542e-43	-0.843358221485982	-0.430208681284077	-0.309251284506873	-0.472324909756481	1.21921775980183e-15	0.000539170999358042	0.0128995420242045	6.22621352752828e-05	-9.52274491336342	1.68663988143467e-21	-0.892089514100261	-0.404972097061326	-0.768699019125853	-0.20300497493676	1.41104289488791e-19	0.00120621725900662	1.20345286510209e-13	0.102095039986768	-11.641177085811	2.5447903475998e-31	-0.85314341697348	-0.715601074322504	0.0835803423217483	-0.345859319282684	2.58662479481693e-16	9.11198990249917e-11	0.511428708523741	0.00444896521230352	-9.13449531765262	6.57125549531714e-20	-0.0946781383512326	-0.0917906228815135	-0.0836567696387726	-0.0883989634719076	0.495876521899345	0.481704442249897	0.511041259117716	0.480300958280553	-1.38056593716207	0.167412462752667	-0.58971700689581	-0.515267752088703	0.196342294805861	-0.541697348627604	2.70209046719703e-06	2.14528753024779e-05	0.119955996148933	2.63999338589166e-06	-6.27349207694709	3.5303890090594e-10	-0.759883073653426	-0.304736305362147	-0.338167584433832	-0.625593810089281	2.68515498275733e-11	0.0169436893494814	0.00627520837804606	1.95216388926536e-08	-9.12214644568375	7.36509174536583e-20	0.944928266223164	0.794260292208234	0.529236217997907	0.495614240956976	6.93637873278591e-27	2.20364792511547e-14	6.91743769147476e-06	2.32448705131808e-05	15.077672527247	2.27135721590794e-51	-0.889397924491293	-0.33876447424988	-0.718818452237033	-0.384783109711001	2.58766843077799e-19	0.00757238480128685	2.24883677134638e-11	0.00142247603773817	-11.6573749562263	2.1043026278662e-31	-0.0086941656747879	-0.0326147058052015	-0.109433608120136	-0.461659016832231	0.950248254955674	0.802954273292494	0.389346297150976	9.55204832894902e-05	-2.58689498227607	0.00968451035002539	0.839751961125145	0.603107828350506	0.149499857479875	0.316700768153104	2.10256457922477e-15	2.69047102991278e-07	0.238371604361278	0.00957559330205235	8.98568421765824	2.57129375441822e-19	0.648454832474237	0.40341996678922	0.113256577185995	0.328170007815582	1.1455358377366e-07	0.00126491485383444	0.372893353939263	0.00714378286941369	6.23938247594374	4.39301660255887e-10	0.890257173231865	0.33460561352788	0.322615609753372	0.464052440899179	2.13588037161627e-19	0.00839550770304679	0.00932295516219818	8.6879867100803e-05	9.7948660150534	1.18454358887397e-22	-0.838628723788318	-0.211359602791774	-0.276248535026299	-0.327135039733165	2.48471357437462e-15	0.102017297866616	0.0271313307017904	0.00733845030858349	-7.68550307873623	1.52396941510355e-14	-0.86973698747148	-0.612882389294832	-0.222734573632565	-0.376025256019862	1.41759334028447e-17	1.51985050073856e-07	0.0768848964953685	0.00186121722685449	-10.0164784885384	1.29018209338394e-23	-0.800624061950931	-0.249895115178747	0.0272963560423885	-0.204310860436852	3.68565817753933e-13	0.0521003713283113	0.83046378124696	0.0998618432434367	-5.66927956220717	1.43399218043246e-08	0.803201064678696	0.514724289730311	-0.278205419375953	0.42178406570275	2.71922329485808e-13	2.19612358451494e-05	0.0260194256124017	0.000419933718451577	6.85369825163682	7.19648002298726e-12	-0.828947443062195	-0.327930189727501	0.0450132713505293	-0.22164246634754	9.96170952216564e-15	0.00987992334915407	0.723947597494796	0.073688055774659	-6.30365884606517	2.90699985389902e-10	-0.925081592383525	-0.37651197307935	-0.727765181977557	-0.839453053316653	1.61921591345605e-23	0.00278326247031568	9.58175684864778e-12	1.3174827589749e-18	-15.8881259288323	7.65830884685855e-57
Melk	1	turquoise	0.0459150099886147	0.100890251897111	0.135932471546506	0.126021114292764	0.741638673341778	0.439135697056881	0.28416607853955	0.313326915300207	1.59974314580178	0.109655576072848	-0.0485767274726393	-0.122335022044208	-0.23022137822715	0.00609051933480198	0.759990742118845	0.40747895214395	0.107742190989265	0.966166212889676	-1.36142947954026	0.173378005275024	-0.346501630667973	0.105273489166744	-0.121654094001021	-0.450676358967879	0.0264638458181977	0.481280130533702	0.405017246410552	0.00102213798781201	-2.87533019977448	0.00403605166916445	-0.284531059304744	-0.101168203196413	-0.256443701407347	-0.03326557682925	0.0370457893830029	0.437869472990705	0.0408096705880558	0.790885736369959	-2.61066123758393	0.00903673611854213	0.356800235114438	-0.0876278769784561	-0.00302049023465715	-0.0174996622282208	0.00808794346654871	0.501882655593825	0.981101705618572	0.889084912659449	0.92634002638393	0.354269300916294	-0.114832671682131	-0.0383929513788472	0.0725924970090654	-0.11344632768381	0.408327961519781	0.768938682591852	0.5686458308034	0.36442502490765	-0.732839633358008	0.463656245146489	-0.0407561692688716	-0.0682234951164872	0.0240237267924769	-0.293545867163988	0.769820885182495	0.60137199931339	0.850540323147488	0.0167489700511741	-1.52462351770583	0.12735302807135	-0.297380525582633	0.129282499358308	-0.201343739136774	-0.257864002614504	0.0289749827945624	0.320702798502248	0.110625221975041	0.036585086059641	-2.46525256567122	0.0136916703450378	0.0709224263040223	-0.000168483802441469	0.130718348542221	-0.221027800260603	0.610318428512915	0.998971784934794	0.303215783360667	0.0745116668403146	-0.125848015992875	0.899852232623153	-0.130718654221597	0.0123221807319183	0.0487210249245391	-0.220581185630945	0.346112548007082	0.924909086683295	0.702228943257631	0.0751146933512681	-1.13179943464418	0.257718765482198	-0.0796740107235605	-0.202023845092252	-0.0576832515756434	-0.255930516681653	0.566851846195304	0.11843846917244	0.650730075289135	0.0380658885204583	-2.34893485285237	0.0188272005816004	-0.129723004630823	-0.00941780480983508	0.0100073992838967	-0.174864870885851	0.34983019386832	0.943065898824706	0.937953275678955	0.163555845695405	-1.16833441928229	0.242671896842071	-0.0193022330256921	0.0568206683380049	0.192581234881262	-0.230832664594878	0.889817001451077	0.666307623400961	0.13049551211082	0.0643145751443325	-0.0243407529138782	0.980580806626171	0.110350544358055	-0.154787015663296	0.08335953485942	0.127651859116673	0.426983758826443	0.233610474419623	0.512548935208126	0.307055428644415	0.642572047740676	0.520501825421396	-0.115710140006436	0.0355848276626292	-0.0684460544021845	-0.088698069418847	0.40473170311887	0.785419872358599	0.59098636279565	0.47881097845427	-0.907973532442122	0.363892205579392	0.0595966144770421	0.0243951993091473	0.0341020961188897	0.00662864891093035	0.668594799351041	0.851959672254063	0.789070690477422	0.957872904279792	0.469670878255079	0.638590176993213	-0.210397870418272	0.28010579757706	-0.105854577492995	-0.0723653113567515	0.126742268654035	0.0287856403670439	0.405133161038706	0.563653279491748	-0.37308135093629	0.709087898086476	0.0488381095040118	0.273648969483656	-0.102226014698422	0.0259448910661749	0.725815505295499	0.0328454314020803	0.421513249084753	0.836177914802658	0.954604293859694	0.339777844930581	-0.111853739074002	-0.177588485946943	-0.119580726179799	-0.0545866090773865	0.420673975686743	0.170928137597261	0.346615696815599	0.663333491685236	-1.78595633130471	0.0741063289894561	-0.200666100900444	0.252805146822328	-0.121271174355623	-0.0705068228134097	0.145688572535396	0.0493354015482897	0.339791474002786	0.573736774686823	-0.503335486749869	0.614728420694584	-0.0527566228619796	-0.319887912165316	0.0694715211176172	-0.0499251543131795	0.704782041671658	0.0119664025182263	0.585424739743503	0.690561818514249	-1.38954463721153	0.164667197314365	-0.0947552954804881	0.178892850886593	0.040678378769249	0.0789235854917535	0.495523837510874	0.167756247584122	0.749616365221967	0.528752666046162	0.828442741049097	0.407419809576591	0.233312393817366	-0.309611018629491	0.158883909201196	0.044546554213502	0.089528004013455	0.0151780710575335	0.20984096539182	0.722469988846965	0.436752534928409	0.662290825144429	0.121528326334951	0.019132456107595	0.185076001703717	0.29721704746618	0.381355281381515	0.883644120686974	0.143164408463096	0.0153713740545961	2.47683816909385	0.0132551988270793	0.0343156053258094	-0.281855578284145	0.250401748836212	-0.115970825106589	0.805419621136476	0.0277609522379612	0.0459721489476479	0.353779116602469	-0.447557101981578	0.654472868572419	-0.378936531570668	0.0275118977261109	-0.268527980691282	-0.368954051722395	0.00471831143181155	0.833301418528482	0.0319161854962231	0.00230017253485744	-3.96488080706366	7.34326307445828e-05	0.190099378471128	0.139751029090772	0.123828546202818	0.146894945361127	0.168560215386932	0.282736686568495	0.329628508078326	0.239204975530852	2.31600300227609	0.0205581047671782	0.111612700541221	-0.435420288662974	0.0417183543268434	-0.276867701978381	0.421682161193321	0.000452976360739331	0.743432298492205	0.0244172987619635	-2.3605759849447	0.0182465798584617	-0.0143633245825725	-0.165220226259076	0.264979482285627	-0.0523504930711517	0.9178963042373	0.203202130161956	0.0343413527805563	0.67634353231745	0.166929398969034	0.867425600662006	-0.123295616289818	-0.0449306227092052	-0.259070846509417	-0.211047346882094	0.374417262883471	0.730971627877121	0.0387195199078337	0.0889401422616484	-2.52031430157923	0.0117250087015493	-0.246407740553538	-0.281980465033304	-0.243101486840368	-0.341166108575843	0.0724693812971012	0.0276890041356192	0.0529133993471679	0.00505781711866561	-4.4185141346226	9.93817817671033e-06	0.0436445264568177	-0.262826247440838	0.406693389006916	-0.0838677200900626	0.754003120446434	0.0407168392434776	0.000853530149998972	0.503171875158931	0.486922331452051	0.626313372777568	-0.0605817804875969	0.165442597856683	-0.247154096569511	-0.211397356458882	0.663441458719743	0.202586151501623	0.0489616276544039	0.0883994545792676	-1.42956335079473	0.152842380499675	0.0994054040046757	-0.389739544405647	0.214031942295096	-0.188165510467013	0.474510511903971	0.00190433144353059	0.0894606221654492	0.130277927637532	-1.12663086376154	0.259898584278288	-0.321297706260386	0.0355000621981048	-0.252739484701066	-0.313913489320694	0.0178367426907809	0.785918870637384	0.0439144380101197	0.0102654849375616	-3.38118524488796	0.000721738679602493	0.118470621698198	0.0555768739888386	0.358560677685476	-0.10551881132502	0.393538600976048	0.670531709001437	0.00362168066765362	0.399106817341625	1.69647700458098	0.0897955814378499	-0.13475085849066	0.356417202673047	-0.0725574197510793	0.433387294445744	0.331307883828887	0.00481208924843065	0.568833159612596	0.000278061339882929	2.51292557294457	0.011973459240041	0.256793598646514	0.4441649934021	-0.127163851773873	0.037030314233343	0.0608680079822195	0.000336039471084042	0.316665924658223	0.767849513684294	2.42541731316321	0.0152907985744979	0.121955865184476	0.155570663883075	-0.229949057964264	-0.0919196751763267	0.379669867476126	0.23122295705504	0.067562300398551	0.462920068770894	-0.246222991469832	0.805509618701468	-0.218281357262449	0.0751395110206813	-0.274340236217981	-0.204691969510817	0.112809898751926	0.564931487820331	0.028253890410641	0.0992173301784148	-2.44973856042449	0.0142959973321021	0.200438680339074	0.403484041550773	0.364184028532145	0.307050040401041	0.146155190881917	0.00126244177922323	0.00309271960313327	0.0121511768409907	5.14752083588105	2.63951693444964e-07	-0.0314251985349025	-0.0554222393116738	-0.326932026813247	-0.160314161506839	0.821528613621971	0.671395978336497	0.00836934575677148	0.198495786306143	-2.30942726747876	0.020919883374121	-0.125089137199272	-0.0179682984045076	-0.143053462240667	0.13233895059845	0.367454308578791	0.890679319431635	0.259453624049395	0.289484981642722	-0.557018775242752	0.577514601347272	-0.0135076306840825	0.392546839301445	0.360751300548065	0.333827751844984	0.922772296511292	0.00175343491929987	0.00340676417159552	0.00615756042768566	4.42011241002582	9.86495723616403e-06	-0.0336550924400631	0.341840469146322	-0.373720867898767	0.104942717048679	0.809094028353659	0.00700979902134854	0.00235101261878908	0.401700467288374	0.121624187721424	0.90319665666537	0.0322720546039162	0.132819038256366	0.378548877314917	0.0486606397060814	0.816800974668455	0.307529814125248	0.00203987219076799	0.698017778881709	2.39269170918293	0.0167252879150208	-0.143657755809723	0.109392812970826	-0.305689518213495	-0.0990207509616246	0.300038511210139	0.401338827372631	0.014032550845751	0.428929451411879	-1.74038099060565	0.0817921411725523
Pax5	1	turquoise	-0.059738583259463	-0.0451397645312904	0.232394787285764	0.194753747321486	0.667851227134849	0.729767041797296	0.0646162041690551	0.11711416711995	1.33193230317663	0.182882434933831	0.0190831237635487	-0.142658293196991	-0.190159483103959	0.0559310157130914	0.904521710161453	0.333408195779313	0.185926003015454	0.696661906474421	-0.897632467977182	0.369381523485205	0.199755316283433	0.220968712477102	-0.0911011913605347	0.227947276276661	0.210508540752313	0.135538594055283	0.533585273947323	0.111361720608544	1.87642138830779	0.060597439920992	-0.376710093060804	-0.106262667613347	-0.210965837886633	-0.0584167375403757	0.00498944467942259	0.415026636351143	0.0942575821203262	0.64127962801527	-2.91541647521083	0.00355214173224116	0.208512227534629	0.129521175394409	-0.0848952648840991	-0.170235691550807	0.130259694326827	0.31980263278525	0.504783607700056	0.171758475795154	0.240558837891336	0.809897055974591	-0.0199477769074663	0.355923263184484	-0.0221895425698427	-0.166090229219796	0.886156025398116	0.00487520410384508	0.861834797887666	0.182590601773442	0.599619618785818	0.548759769182855	-0.0408831855666063	0.372881327400749	-0.0769969633418798	-0.224346110964577	0.769123283983383	0.00308051016016957	0.545355663710551	0.0701512634138029	0.140465533501685	0.888292182746962	0.0266309674425802	-0.112480095157141	-0.0821329697273	0.140229737929567	0.848406821581348	0.388100694878899	0.518794330677734	0.261427034979023	-0.0972299641321206	0.922543772835433	0.0339859522810496	0.5276009346064	-0.0997081736183093	-0.237550897292616	0.807252951954193	1.24713698115491e-05	0.433098571148279	0.0547834881623491	1.01372252550687	0.310715172510689	-0.0580540692790016	0.468006672710372	-0.0653020165910547	-0.172604611333253	0.676694217249103	0.000142759693289792	0.608183936422736	0.165783335724729	0.784734667410544	0.432609152376617	-0.0738945736845731	0.458508501880697	-0.165917546305318	-0.142086851064483	0.595395864713902	0.000202298050303098	0.190100327272935	0.255099968318606	0.404251496502021	0.68602778889134	-0.0311670561450572	0.404443954850923	0.0470071744678457	-0.14571196009598	0.822970973882328	0.00135044541472846	0.714485397417752	0.246795929131033	1.12226674473881	0.261749041289817	0.0371334856251825	0.497218194843384	0.0286138760041388	-0.16956776745129	0.789791591989228	5.3119213685038e-05	0.823836590854933	0.176895731950359	1.64380270993149	0.100216961425999	0.274770133665179	0.067419367240928	0.235154545478723	0.271497504842143	0.0443487204680255	0.605675147793702	0.0614169623492372	0.027446233296046	3.33352442731118	0.000857531413631578	-0.255181931075539	-0.151946848075253	-0.21495227642473	-0.26173954014384	0.06256340916521	0.242405968947156	0.0880588109183251	0.0337609608632178	-3.46055368561842	0.000539065734295394	0.20350554678172	0.166274240040415	0.185993093961422	0.119991640881942	0.139955507663339	0.200294218133351	0.141158065014449	0.337224179726153	2.61188052890092	0.00900457152474074	-0.293079115983692	0.0284811271402992	-0.248815027269158	-0.260051994252709	0.0314949174194575	0.827517178326694	0.0474134374233676	0.0349674738655455	-3.04445896848273	0.00233099224754495	-0.00357025663589564	0.209927468985031	-0.253754088015496	0.0124160204599781	0.979558761164505	0.104414819273603	0.0430452862356858	0.921182134641763	-0.166139792008513	0.868046939794335	-0.22626328595496	-0.461214277042964	-0.176483312639013	-0.234324964163743	0.0999291627531865	0.000183364616214615	0.163010779143815	0.0582580873636604	-4.40325949334214	1.06636488912367e-05	-0.34938201512284	0.0638575362651291	-0.246630924538093	-0.204192946798144	0.00961108186878752	0.624894872874407	0.0494577738620444	0.100061911951613	-2.8893456541142	0.00386044469836888	-0.0942997282465224	-0.26357636261281	0.245097630658893	-0.11529204174535	0.497608111563395	0.040125187577188	0.0509356057109684	0.356622529887743	-0.855997705658182	0.391999048519556	-0.275902054988191	0.294912447071587	-0.199464007625139	-0.199918129275413	0.0434456827883536	0.0210401140055269	0.114064192173224	0.107528077251425	-1.46049331819335	0.144154542593209	0.292309983277329	-0.129914118217005	0.215643822335288	0.14896900330939	0.0319641955272034	0.318324161672647	0.0870168947118283	0.232563580842183	2.04668966112344	0.0406885650273743	0.178129214510036	0.0780515448897385	0.211720348862265	0.135514203208996	0.197508274821604	0.549904015525775	0.0930588840189945	0.277965257739221	2.3413094548736	0.0192162321078228	-0.0838229109017856	-0.177249144460491	0.164701031002946	-0.167763936166931	0.54676207221402	0.171760458222798	0.193415506977634	0.178159168680744	-1.01401405186863	0.310576047257344	-0.0722311526233074	0.493257396890358	-0.157123290025677	-0.0408875302532649	0.603727694927857	5.36894087463366e-05	0.215001042882664	0.744453460738201	1.02698542568745	0.304427326859316	-0.0412563086051073	0.24949645997952	-0.0434248914141508	-0.0580021504910135	0.767075062012328	0.0524888006483833	0.733319681693331	0.643652389714596	0.426691907409625	0.669603745667081	0.348995116370808	-0.278277789524608	0.237564846203745	0.324525788103184	0.00969691358025071	0.0298898364512468	0.0587286315813377	0.00784998266453708	2.51610746750491	0.0118658995123605	-0.184317541860078	-0.266976354865423	0.0235378884662417	-0.24041339317194	0.182130749810958	0.0375318291296843	0.853529186631845	0.051843396143479	-2.61121574636422	0.00902209562150297	-0.150684809657874	-0.367166749463129	-0.159246263525847	0.0156793744775786	0.276763917218182	0.0036056780965848	0.208789912545002	0.900560219789343	-2.59625841082357	0.00942451559904091	-0.20975862110581	-0.489458223714793	-0.148829436463374	0.140230688414328	0.127926571690795	6.25074984717942e-05	0.240507431441269	0.261423769888266	-2.84941460014631	0.00437997625879063	-0.181856799599232	-0.310986519565053	0.0628584500779894	-0.140659510096944	0.188138824746701	0.0147093760458402	0.621698246147351	0.259953494927128	-2.21693297231008	0.0266276721963985	-0.000682985232546962	-0.193942966750278	-0.100724846640771	0.219290200239524	0.996089218671851	0.134219854377346	0.428399078628738	0.0768797014239486	-0.263132258343325	0.792448641204277	0.174519642101649	-0.244536029654773	0.324590655501702	-0.311886159942306	0.206892507926889	0.0575221816205768	0.00887547835191061	0.0107940364058291	-0.287502316085978	0.773727728785245	-0.202906843129518	0.540179637191613	-0.200005177227945	-0.191784448365891	0.141150090801387	7.01413050352829e-06	0.113065813202072	0.122914874010941	0.00445440897259408	0.99644590760651	0.154775236309147	0.295499394589062	0.120606786051183	0.096817401213336	0.263781357269215	0.0207736998547752	0.342463474520453	0.439321604052815	2.59797597764095	0.00937750540745624	-0.353716891019504	-0.238465282504829	-0.226567679777312	-0.234740234342542	0.00869346260473147	0.0642068033073157	0.0718119880558222	0.0578010285952232	-4.13129201269326	3.60729989133838e-05	0.247344215554311	0.320198022755689	-0.0537931138544151	-0.0555190217803903	0.0713561232564641	0.0118794013813612	0.672901622237319	0.657937455455808	1.75096646569006	0.0799516865658584	0.246443987066459	0.390037863529438	-0.0235299381691885	0.242373106925454	0.0724260370905807	0.00188776241378737	0.853578113813026	0.0499058714030819	3.38548089448873	0.000710536555435024	0.111889571047345	0.482018632152791	-0.141684330549064	0.100766404577655	0.420524219635562	8.37581133770787e-05	0.264088490506652	0.420796078457011	2.26661374884048	0.0234138314557259	0.0604806120883582	-0.0457177527759107	0.0197337188613374	0.0343779851253886	0.66396995759272	0.726441410403347	0.877000048839036	0.784059408908963	0.257895545169339	0.796487523040368	-0.154852533453826	0.1575289440931	0.143536446231716	0.012844247716768	0.263540019036206	0.225330721256511	0.257831791791903	0.918472816879944	0.667637785462002	0.504364832064979	-0.233110145699536	-0.191632985605725	-0.034786162394752	-0.155666267539979	0.0898141374556818	0.139009911735586	0.784940063840718	0.211994303408621	-2.36620225083322	0.0179716236390475	-0.301986891929235	-0.0956170318960465	0.000238037477699872	-0.170950938904141	0.026465473585196	0.463542971264663	0.998510536420186	0.169938057932745	-2.18186292558573	0.0291196507706594	0.0407536188098193	0.287870751540118	-0.208380537438699	0.0696609650402521	0.76983489471395	0.024469083840637	0.0984566373439224	0.578353562806478	0.731270848296996	0.464613732884035	-0.208524426219161	0.342074042579657	-0.00380094357898211	-0.136241003849354	0.13023670535722	0.00696861353326411	0.976219910884432	0.27537191588916	0.0425574570015037	0.966054309137572	-0.248822051305048	0.246246513586736	-0.217527078502069	-0.224579868732561	0.0696270311708984	0.0557441445036592	0.0842286606747387	0.0698519723400218	-1.73501081874495	0.0827388889662624
Gm12462	0	grey	-0.00601287799867267	-0.0738909619991953	0.206091451373471	-0.0101445192475216	0.965580427979999	0.5714329818268	0.10229494175016	0.935567724175511	0.476610996372	0.633639151573823	-0.00396209607706504	0.267362766344032	-0.144819286926117	-0.0246519156644051	0.980132746886463	0.0661923702219616	0.315654083974046	0.86366440379736	0.325202617722254	0.745027727614644	-0.0958008144014691	0.0169009878956784	0.24379297577782	0.180202702622503	0.551290662341889	0.91022457637454	0.0913974124028304	0.210468545490485	1.24062025568311	0.214746065566375	-0.280283939812303	0.098189951048495	-0.1177831146769	0.0397984385665117	0.040090899020147	0.451543216926437	0.353965216967848	0.751037115405021	-0.966635832178312	0.333726115277511	0.140173360778493	0.125771004958929	-0.312573350547332	0.0331572092689536	0.312035757877015	0.334132535159622	0.0119148372408648	0.79155158415129	-0.146173367569861	0.883784529316421	-0.183315046250302	0.0376907849433356	0.050399638867814	-0.0158771875543127	0.184561514216856	0.773050560268369	0.692472492490348	0.899312156841417	-0.388607823051935	0.697566278833875	-0.0803561428572752	0.0872692518624665	0.0279670100558048	-0.120985837616994	0.563525363012273	0.503641185431377	0.826362388001443	0.333206995261323	-0.330526142027838	0.741002443019894	0.101555669213821	-0.133875267624806	-0.0287718203223557	0.102356169767726	0.464956912038389	0.303664224468135	0.821446663958062	0.413466544842799	0.147725488347245	0.882559415536602	-0.0772718163151381	0.0833705434550172	0.0498263537503506	-0.0747866391539617	0.578638541131735	0.522961165179887	0.695799046124379	0.550642504169825	-0.061605422541567	0.95087705858365	-0.20096669250126	0.0242812421810623	0.100842054873742	-0.0612076210935152	0.14507352285803	0.85264347918577	0.427859159901126	0.625400822489955	-0.4880891358133	0.625486706020604	-0.130223695136156	0.129217955221982	0.0265275989414647	-0.144213371556005	0.347957606274228	0.320946503298169	0.835170667559726	0.247983692297331	-0.449587968930272	0.653007564732087	-0.363690981639046	0.023551715135057	0.095189146550404	-0.0449081895611833	0.00686561109295436	0.858237733062946	0.458027804256029	0.722428130908197	-1.08998504527576	0.275719731696721	-0.174722827640335	0.0412829396666106	0.103691872365088	-0.0928207813513729	0.206356062927013	0.754141630359737	0.418669901286981	0.462087038875331	-0.442256695518247	0.658303463570109	0.0284859152124121	-0.108111766721861	0.195401855865157	0.149727132776933	0.837985239751267	0.406908496772858	0.121775750535358	0.230168144559225	1.06865974461048	0.285223016891082	-0.0225559716797958	0.131114965504525	-0.184940786406402	-0.186707838990189	0.871389335541048	0.313832984354874	0.143462018460763	0.133336326768964	-1.0671523442765	0.285903048182392	0.0220190872699939	-0.163811080059246	0.189268427463634	0.208835289990331	0.874425602024098	0.20713642649455	0.134164460989628	0.0924176929757194	1.04661306345919	0.29527807440545	-0.0578433029618272	-0.011639603876113	-0.203640031418295	-0.0877836260791208	0.677803734757513	0.929057673717639	0.106533192559757	0.483373970957449	-1.41863366934461	0.156005844527058	-0.0434338777208667	-0.0989840615055773	-0.103145243461626	0.159594873101698	0.755153420938951	0.447874473910888	0.417328222885711	0.20054361515845	-0.301754860863564	0.762838943493968	-0.000476364048157927	0.0331241248270052	-0.1000781770833	-0.201104544000917	0.997272328514555	0.799939733056095	0.431384900413781	0.105414060077586	-1.08532047998693	0.277779738306659	-0.0617491757000112	0.0313924960100823	-0.15613386278122	0.0680601770482248	0.657354856866318	0.810198406532819	0.217939728624563	0.587137200261678	-0.449425400634258	0.653124811250511	0.0673172693782114	0.119028650509545	0.247142827182354	-0.198963547023397	0.62863200031501	0.360892899343574	0.0489722717806815	0.109252678760828	0.889358265264064	0.373810567021628	-0.0269084290268725	0.143409168998929	-0.212317378047213	-0.447863808227904	0.846846287185097	0.270200549115082	0.0921188640884635	0.000162774990880503	-2.31935201907004	0.0203759570016809	-0.0219946137573848	0.0508612511976246	0.206322071521855	-0.17499843455589	0.874564051304837	0.697074081228101	0.101903058452155	0.159901914132905	0.233036457790269	0.815733095769363	-0.0388211219292772	-0.237852620602293	0.159184537675521	-0.374367233498497	0.780470651107299	0.0649147649290545	0.208968692404068	0.00195678541445095	-2.0132528926836	0.0440880313858781	-0.0239868301939461	0.159041485727449	0.0971841556482061	-0.236171414591199	0.863306433612304	0.220851756783604	0.44489057140104	0.056248076398965	-0.0494983229876973	0.960522173625328	-0.19825240753808	0.0944307713864751	0.126756337426943	0.165324967283711	0.150697733135721	0.469133275478297	0.31823197848198	0.184643132269658	0.808515222479263	0.418794046545783	0.211174955734468	0.248298360967879	-0.303729210473977	-0.09395575970832	0.125313783866404	0.0536703843292401	0.0146919320205841	0.453026900157012	0.135328250049503	0.892352350213747	0.0951245815165118	0.0567742745547612	0.190963546718263	0.545140336663063	0.493837637173649	0.663853759652972	0.130649242583465	2.21461057442098e-06	3.76922783491421	0.000163753360933577	-0.032353414305748	0.116437831064874	-0.0506352942463143	-0.292891768409696	0.816347115600192	0.371514668588273	0.691106746837548	0.0170052096315978	-1.07389493719677	0.282869772713498	0.140272039122434	-0.0949842519869647	-0.134754240854775	0.245609939538624	0.311691830144389	0.466520463885848	0.288399996361851	0.046835750111502	0.612385343574605	0.540282836472585	0.0702665145115796	0.102160016575521	-0.000440163870316199	0.558414050532516	0.613633212625495	0.433367922934383	0.997245781792014	1.1041700673112e-06	3.16786389104978	0.00153563396175053	-0.0272701680370311	0.197298695381247	-0.264445683979559	-0.379871376894855	0.844812625270601	0.127484284851493	0.03471912699362	0.00165545192328733	-1.99664224323571	0.0458640604530795	0.179207469486631	-0.132998717760083	-0.0685861928830452	0.385028232715898	0.1947646131395	0.306869992605774	0.590224924286006	0.00141166324482086	1.49270995005443	0.135513127679041	0.0119397174647391	0.241570512411505	0.185193967716767	-0.21836150774911	0.931713909340431	0.0607134928415806	0.142905141938773	0.0781696807114005	0.839407895097016	0.40124045496462	-0.115539809053421	0.228313537235235	0.0509667494610348	-0.030037168492798	0.405428353556823	0.0767685098304548	0.689187450640615	0.81078407715792	0.554777810052965	0.579046646751716	-0.00822923758037592	-0.0346873361237566	-0.168319860557323	0.116004319616281	0.952905686487449	0.790707558063395	0.183673996747241	0.353639171768377	-0.365871400343215	0.714461038151443	-0.0616215817162567	-0.351265931838073	-0.116253006339148	-0.49765695220745	0.65801904650605	0.00550711483671782	0.360296138702913	2.12467937437482e-05	-4.27603348762418	1.90252617858348e-05	0.299348516171301	-0.183715832738538	0.00304367707418496	-0.0919315495278462	0.0278795250078324	0.156401818360135	0.980956659347258	0.462862033445963	0.0429468329957944	0.965743915835037	0.168797555492207	-0.0302072805970485	-0.0660008835801029	0.420815911513933	0.222405072555445	0.817238439017914	0.604342427840229	0.000434341927682644	2.03294919725103	0.0420576558789601	-0.0980890998924824	0.00802806233562118	0.15056851071693	0.269267854992637	0.480410068975844	0.951036684972511	0.234994159227738	0.0287936857477701	1.3776544301755	0.168310007168468	-0.0994757849303012	-0.399380616623675	-0.268706177464224	-0.458510150990284	0.474196162785119	0.00142989904813974	0.0317982768061657	0.000108095745966286	-5.05029326368336	4.4113229932293e-07	0.159692329952296	0.10139395464067	0.00488930655609431	-0.0851839460537858	0.248723166672081	0.436842556258447	0.969413607839673	0.496471041437887	0.649189062131422	0.516216180668023	0.00214809408004748	-0.00979982311916346	0.269103258093589	-0.355184850248311	0.987700413633152	0.940248602479841	0.0315368476924168	0.00342831088688142	-0.429145114823429	0.667817622159408	-0.0730723509831386	-0.364459452205948	-0.304849198964359	-0.551110359734243	0.599507894596386	0.0038810823858378	0.0143120182828023	1.62539901557524e-06	-5.45059949282783	5.02003087425003e-08	0.00100320456290016	-0.194375579683766	0.194504513671478	0.184104564417102	0.994255664935688	0.133336769400219	0.123531671150397	0.138932867917854	0.768041912673534	0.44246228486947	-0.0370448804337245	0.0964332594935659	-0.272987126237155	-0.444753018283606	0.790281785230161	0.459717564682758	0.0290733010536264	0.000182995265057253	-2.77738631389592	0.00547980061163963	0.0634951479903675	0.0540084415334528	-0.19510637751422	-0.19954606328497	0.648292779233006	0.67931735868683	0.12235182807878	0.108197751882161	-1.15028034523288	0.250028423384417
4930517J16Rik	2	blue	0.103611054955495	-0.189214365362653	0.14250843465168	0.0871715757517764	0.45592282752392	0.144161509098353	0.261292055893741	0.486440873931192	0.553840238216823	0.579688187533768	-0.175334661772007	0.28887182839577	-0.0875701556852185	-0.0496571109874089	0.266724534464066	0.0464496659481888	0.545367499663743	0.729309054419394	-0.0300078340368064	0.976060805327655	-0.136953039971122	-0.247307517187636	0.0558348048805343	-0.101942034496484	0.393192759718004	0.0937487592817127	0.703165111244059	0.481155428017947	-1.44017161450835	0.14981885190298	-0.168715728595842	0.158764476017023	-0.39677569456678	-0.160794118513659	0.222632612155967	0.221667355257609	0.00117039887399406	0.197137669430095	-2.3008628602569	0.0213993839748252	-0.0606544200209143	0.0690693941451018	0.102443609655794	0.0324482810848526	0.663062093506196	0.596859889827595	0.420520428478084	0.795911127219079	0.581307136856867	0.561033471442245	-0.129737151866827	-0.123294611600914	-0.210751153335711	-0.157849265379578	0.3497771979843	0.343812791702219	0.0946008506862323	0.205575888959525	-2.42544034917095	0.0152898282117539	-0.00556167764510598	-0.330923908511314	-0.259546689141264	-0.105136563204342	0.968161852957328	0.00918817771127748	0.0383506001552082	0.400826646841961	-2.80855550512302	0.00497643031081513	-0.169032107154118	-0.0610047281458299	-0.006199503097445	0.0339454351799451	0.22175374047205	0.640470836081895	0.961222948474596	0.786711868473968	-0.73851817355162	0.460199627687125	-0.139394841539056	-0.173572482403782	-0.129763586086963	-0.0819148137808983	0.314757673937268	0.180968534435652	0.306791638418104	0.513199281928412	-2.02149662642661	0.0432283812187928	-0.182491068635832	-0.234832108851703	-0.10090234992545	-0.129271247239516	0.186576807396056	0.0684973476517884	0.427581561874813	0.300908510007325	-2.50307818202798	0.0123118343694147	-0.165709838051446	-0.200535589359455	-0.160812869121684	-0.0519037990518633	0.231103567786593	0.121233033266692	0.204288615832931	0.678953957611221	-2.23025491524648	0.025730524413665	-0.147665196924715	-0.0981623886435092	-0.255844510452083	-0.166165101293343	0.286614597449365	0.455563262722859	0.0429847959268516	0.185871989903193	-2.59875598599642	0.00935622555912426	-0.169316252831571	-0.238631128327486	-0.106065204636016	-0.17522410157993	0.22096646810081	0.0663324037391659	0.408041242633762	0.162678747620569	-2.66136934752465	0.00778235371596354	-0.294434136668518	-0.286245899336404	-0.326475590013531	-0.174881559032211	0.0306821232349541	0.0253240325000136	0.00846598888096148	0.160185441593818	-4.2658749099973	1.99120328864283e-05	0.288731155936353	0.313681996552794	0.35392598447589	0.14978063328021	0.0342249661100964	0.0138268541371558	0.00411642968608292	0.229999750280851	4.37830502194455	1.19605877351333e-05	-0.294592735734546	-0.287321584338064	-0.333793394635185	-0.0910895541070391	0.0305881428203628	0.0247552713316425	0.00702832196932607	0.466987049022566	-3.96191670544863	7.43504805156655e-05	0.259025756527672	0.286309183839352	0.318997973271599	0.156719565034009	0.0585811133058845	0.025290268901235	0.0101936743320799	0.208879985449124	4.02029823666598	5.81245114741668e-05	-0.225823631916288	-0.0237348545669303	0.275651830363819	-0.00285711091946783	0.100607625894553	0.855923603131231	0.0274782359015824	0.981835471751732	0.182954778956635	0.854833500805392	0.297807907763424	0.204089093769329	0.390769993928561	0.0993206603987565	0.028734077978789	0.114642339246816	0.00141040195749718	0.427525795133634	3.92572334775012	8.64694932996872e-05	0.206425812029103	0.224893621422765	0.331447560831367	0.113225338120212	0.134236785956135	0.081414715877096	0.00746393871435998	0.365366158106823	3.44483655647803	0.000571404790743963	0.206376745992085	0.0198636802087209	-0.125802389328443	-0.0130921598892759	0.134331399562505	0.879229743732737	0.321917263552125	0.916904740927133	0.280948391083091	0.778749984024359	0.262862559901946	0.080942099727948	0.291142445478701	-0.0155989533768913	0.0548124530567145	0.535179828749789	0.0195934219080674	0.901067689819504	2.40005965482087	0.0163924001570672	-0.20398789051365	-0.118754761967093	-0.229666242276042	-0.154782818160085	0.138998601025083	0.362006922128369	0.0679098207333518	0.214631571626648	-2.7489669438437	0.00597834150141355	-0.292789776254004	-0.3440744063174	-0.32616436335643	-0.254391646022024	0.0316707773613662	0.00662447795656146	0.00853244296662952	0.0392797283957001	-4.83833225428348	1.30933133437791e-06	0.249468382537144	0.0756637602274008	0.047396488171889	-0.00524277657234621	0.0688813864414339	0.562211968202156	0.709961451300331	0.966674884338291	1.37577714386864	0.168890639745316	-0.176690399746734	-0.17090603478026	-0.077589061870261	0.0320307206449791	0.201212004523361	0.187866406127974	0.542260325570514	0.798481831734071	-1.4846220169044	0.137643979835562	0.265962418034796	0.205329121291689	0.125684755152077	0.112476875831961	0.0519131193594137	0.112408286872857	0.322373581560379	0.368564643150916	2.73178653051208	0.00629919403733231	-0.235115837926887	-0.0833534637628867	-0.278128992165627	0.0420561113570623	0.0870079560775112	0.52304661131776	0.0260621190589203	0.73740951816671	-2.14104522199991	0.0322703914305371	0.26791632007764	0.169449876123085	0.268760300790415	0.0333944691494222	0.0501504945751224	0.191712210144337	0.0317625368656527	0.790093971362143	2.86564985805994	0.00416154252480545	0.295075628472952	0.0803200482187684	-0.107047290843704	0.120924181371888	0.0303034735382402	0.538332068799876	0.399831190635673	0.333455244872215	1.46865881004322	0.14192535487347	0.299938137403021	0.221617550687057	0.377224956579371	0.199008619524214	0.0275581481360907	0.0860713115230283	0.00212129636156863	0.109170770891202	4.35032519735471	1.35935783052526e-05	0.267113386375326	0.208374532284852	-0.0785924347890181	-0.00301574735328635	0.0508688382743778	0.107063598307311	0.537034544222409	0.980827100450752	1.47708036849869	0.13965409522177	0.106226439316538	-0.158116602781751	-0.206773102612352	0.0604099749683523	0.444567318661491	0.223583088036495	0.101140010450214	0.629922174741333	-0.811981859051307	0.41680204096103	0.119260621582442	0.125279137178492	0.00486926322968896	0.0206251504907103	0.390369160104062	0.33604149393953	0.969538934771201	0.86943558275344	1.01742406101727	0.308951740626398	0.0874752599375091	-0.0808200309436685	0.0317091548515012	0.0959396134055438	0.529364938646314	0.53579769541205	0.803564948713077	0.443500695217793	0.514954367058773	0.606584908258909	-0.27323481268788	-0.225382492113658	-0.276025764976069	-0.0922764290598212	0.0455981019877194	0.0807372502791293	0.0272604083434611	0.461178180539009	-3.37736409527989	0.000731841078793455	0.254171297131877	-0.0657979930612575	0.407894093752721	-0.0839448537783408	0.0636457495851322	0.614392206257717	0.000820978809832559	0.502777909354558	2.05237245721155	0.0401334791518848	0.070084068634882	0.122330299506469	0.17874282216017	-0.0321460866187633	0.614556608636564	0.347629018773939	0.157606116711055	0.797771368327783	1.30801375336805	0.190868644455717	-0.229139607927926	-0.236032214375917	-0.296619691435337	0.0137231492301937	0.0955775127835665	0.0670554171697724	0.0173116446869395	0.912915090761881	-2.91410201658326	0.00356713316106443	-0.351041122324394	-0.258756658718978	-0.183746687565548	-0.020542507192817	0.00925042886154426	0.0440535871473636	0.146110366324453	0.869954186715968	-3.15269849717853	0.00161768796026782	-0.258834363181391	-0.242773565791777	-0.176260046798825	-0.227818591803407	0.0587744440187963	0.0594020259383755	0.163552134056998	0.0658096467737702	-3.5351550265572	0.000407535988624606	0.303803703136725	0.0916214975452557	0.241588039912012	0.132708617524615	0.0255271241708585	0.482515777800278	0.0544542899258534	0.288127929917811	2.9882449627706	0.00280584566391466	0.256452710016943	-0.0198586844216265	0.235394712176307	-0.0574200603436031	0.0612234910163725	0.879259890893401	0.0611447120561291	0.646989794194176	1.58401167190851	0.113191063004148	0.228294885827455	-0.0990151314344573	-0.0231604098908219	-0.139335324209712	0.0968399455192979	0.447731268984324	0.855852843085657	0.264511715332175	-0.195821020997944	0.844750256221002	-0.260688329950068	-0.169775414179999	0.219834694856415	-0.0364300975409823	0.0569231941240559	0.190847586611764	0.0809088488277704	0.771509385489572	-0.886473724920439	0.375362306782405	0.234844047580708	0.0307262300288798	-0.0359097783076719	-0.0781522035542792	0.0873841451792905	0.814154140656126	0.778168141499831	0.532801241547303	0.526203125531833	0.598747082627623	0.281246168338864	0.0921351243566876	0.276685207821097	0.120452737948755	0.0393835378633041	0.480054023766895	0.0268798058796002	0.335357291083154	2.99960845002239	0.00270326868262117
Zcchc7	3	brown	-0.353289206583584	-0.379215547139053	-0.0230828017352127	-0.0759498636293669	0.00878048307955517	0.00257878209599974	0.85633072980397	0.544443776548437	-3.25937611024632	0.00111657535295569	0.132356009720491	0.160460153803496	-0.270162525226991	0.0399296186873851	0.403400265797862	0.27594460263659	0.0577658654939602	0.780861803523587	0.15004329720157	0.88073045566824	0.308220679731829	0.380075898742374	0.349734768935755	0.193303675442297	0.0499296047485948	0.00840853395101708	0.0137670837456933	0.178619708846692	4.26669651058439	1.98388748559504e-05	0.150978424850737	0.257702142125524	0.166909260626839	0.268703950581003	0.275818175700454	0.0449539594340314	0.187428128079068	0.0291431474619246	3.32629818542329	0.000880077248192475	0.192313695696163	0.139478252489134	-0.150172807546134	0.0597203690149879	0.163563149906225	0.283686607478814	0.236240891857388	0.633842063964345	0.884760861180984	0.376285622817975	0.317435345847614	0.364126514307442	0.341922657832805	0.112764406503417	0.0193389945417979	0.00391620466394193	0.00568619229711735	0.367333900362422	4.50678824119937	6.58162581049323e-06	0.389163774360007	0.42313133419749	0.445016377303837	0.082449438072555	0.00363225543248359	0.000680054301473278	0.000229183598762079	0.510444133192338	5.42951189871962	5.65083857196949e-08	0.154012658074287	0.121322515978252	0.164089361033707	0.0443743418946073	0.266170221702836	0.351645214944269	0.195097957114625	0.723499802183023	1.85753722607498	0.0632347600698352	0.448498020326624	0.443551525802528	0.324769370948924	0.0219205651704714	0.000670729979017777	0.000343243245613884	0.00883592669118359	0.861313886792296	4.98575848069594	6.171920443069e-07	0.490864082613257	0.417929888667728	0.372055406748947	-0.00575491579613257	0.000164232671189877	0.000803998947756022	0.00246778862685643	0.963421657811433	5.16223326267214	2.44020946093651e-07	0.407525620384191	0.47514326753807	0.290193181000881	-0.0605693946614252	0.00222383558821088	0.000109121257886247	0.020013859049316	0.629017435054863	4.47801518452769	7.53402437815044e-06	0.435442985618713	0.382213057126086	0.396201226582712	0.00266548692851997	0.000998831487236337	0.00258121665742908	0.00130708335519877	0.983187503552237	4.86292003950199	1.15666581312052e-06	0.456643956161001	0.347612877791427	0.371326705876269	-0.00315230021357463	0.000518926518125157	0.00650082772949781	0.00273354384284756	0.980117512608464	4.66931904922224	3.02199744740885e-06	0.763515704134697	0.599572319862018	0.742641915364907	0.572384423927582	1.89746524983325e-11	3.2923954308145e-07	2.14773350356447e-12	5.13386315605674e-07	12.651002826367	1.10455864411275e-36	-0.786114940768273	-0.688059619876479	-0.736257118209556	-0.661680563682536	1.88737622772089e-12	8.96399844942265e-10	4.13087046867421e-12	1.46017329480624e-09	-13.9614400120096	2.67964365095912e-44	0.758508435153854	0.66568543773315	0.692730880944417	0.909946356711672	3.05734062125793e-11	4.81325113161237e-09	2.26811088791758e-10	3.74541436821834e-26	16.1308645304404	1.54837720619693e-58	-0.696786190129395	-0.429682490632291	-0.72005185125373	-0.136373343963536	4.8570812054397e-09	0.000548652870855377	2.00321335473892e-11	0.274901445765851	-8.99198528528911	2.42804231373395e-19	0.54772656054166	0.184739591856937	-0.600269115006378	0.830648484041217	1.81399938609736e-05	0.15406651376463	1.5816126193744e-07	6.30139061293814e-18	4.96594029618084	6.83689876124712e-07	-0.794492390911506	-0.554587958748163	-0.684160110898279	-0.732195344571883	7.46768244000868e-13	3.52395180549036e-06	4.60034554642721e-10	2.83323472994365e-12	-13.3355243650168	1.43839747835676e-40	-0.640598678535333	-0.336120539280161	-0.699967256827314	0.532950421157819	1.81760927010359e-07	0.00808706656414359	1.22460134272745e-10	4.08982792850133e-06	-5.11767368828566	3.09327163826012e-07	-0.685882272043652	-0.219403184007477	0.618281014625489	-0.708990176951998	1.0444152083062e-08	0.0893357752728749	5.21399119569931e-08	2.70978261228429e-11	-4.58294925057351	4.58463337677403e-06	-0.798969572547618	-0.217925906959891	-0.678843163123128	-0.548765036596081	4.46991436923018e-13	0.0915670894248546	7.04942424667877e-10	1.83672399167683e-06	-10.5236227026035	6.723755400751e-26	0.558226198037729	0.117822396912365	0.666594486168346	-0.509844724335786	1.15437077361388e-05	0.36581496520792	1.82346496941971e-09	1.22782043090803e-05	3.64461597526635	0.000267791359367188	0.662126973570181	0.490672611634401	0.719221523781731	0.0656162683948157	4.96589497977054e-08	5.95533624278261e-05	2.16556844478768e-11	0.600662113198476	8.76421962409836	1.88074868769643e-18	-0.6657108280646	-0.290581619996269	0.273352653992591	-0.759361536171141	3.96041026680291e-08	0.0230969611529574	0.0288500035778952	1.4690671859569e-13	-6.91891993436454	4.5509996964298e-12	0.289775874599987	0.561527949304537	0.39896273510247	0.273808671152567	0.0335517057855799	2.5003056489461e-06	0.00109259093127436	0.0261059695873203	6.30157022775221	2.9464522336369e-10	-0.734820074708866	-0.424946152413087	-0.67590327408892	-0.681170653103635	2.52192035233466e-10	0.000641061493453366	8.89212283269689e-10	3.09055630093986e-10	-11.6881383050677	1.46564129149122e-31	0.715680880869228	0.24197120879569	0.620338768213875	-0.0178806095392722	1.18598330749582e-09	0.0602741162396841	4.57265370259168e-08	0.886686164888835	6.97352684420639	3.09092424455065e-12	-0.77546229362223	-0.489098264230935	-0.225220209371213	-0.749596323035142	5.79062900704085e-12	6.3408754574225e-05	0.0735638882789414	4.44476015311293e-13	-10.5722445179073	4.00785791227803e-26	-0.706900920686962	-0.276279957108586	-0.374518626074698	-0.519637600023489	2.31505997816003e-09	0.0311369632262281	0.00229684524937449	7.78117728815267e-06	-8.11898023154894	4.7011707855015e-16	-0.765658700998117	-0.384452307022017	-0.632413929008875	-0.170898680888861	1.5415302660405e-11	0.0022203926178134	2.07587376921425e-08	0.170070582780134	-8.8223147522799	1.12117578259236e-18	-0.776639162005107	-0.576541251956373	-0.195031398992828	-0.601059785122313	5.13155658042147e-12	1.15816227486224e-06	0.122498339438998	9.49217905931987e-08	-9.81969940847726	9.26193040974507e-23	-0.0738798713183235	-0.130153454996124	-0.173409869348322	-0.0878497542555725	0.59546928311536	0.317425783712249	0.170579534203102	0.483043226005292	-1.81157136997514	0.0700524520459086	-0.178454043569034	-0.294341536412015	0.484235732365183	-0.400487127527772	0.196678860694335	0.0213020259004827	5.03031221917149e-05	0.000862095060496669	-1.43148323063781	0.152291769678051	-0.406647814394293	0.265373463453702	0.11351498628869	-0.336229974275993	0.00227804324765554	0.0387365808385377	0.371796614499267	0.00577641399222155	-1.46243810818135	0.143621193010939	0.677895946299894	0.554538931657108	0.145636489298034	0.80584502777078	1.79254626930644e-08	3.53240848458941e-06	0.25085981614622	3.32617272665002e-16	10.4130921287163	2.16086687839082e-25	-0.832896011324594	-0.363243801122275	-0.649105383903082	-0.328278553719745	5.71500526317581e-15	0.00401068863541325	6.57622389215197e-09	0.00712363104189338	-10.1893549627722	2.21227164410817e-24	0.0659877776037512	0.0392486443000885	-0.0817487587748117	-0.12840986537016	0.635442772743179	0.76393631390964	0.520758504246591	0.304168131965775	-0.449972589898452	0.652730204859033	0.678609351021261	0.35740574027261	-0.0592234400619474	0.478898220927937	1.70926795047197e-08	0.00468793484638456	0.642033194202781	4.74869445694161e-05	6.26890427129269	3.63597563973877e-10	0.765594726084926	0.716924816317632	0.519892743846131	0.769673167498483	1.55116942703909e-11	8.10902152786218e-11	1.06910672568772e-05	4.30558030680535e-14	13.44818896536	3.15505171483323e-41	0.56483795471635	0.0391715672131478	-0.0647438075374089	0.160705131650386	8.61546278590303e-06	0.764386515643928	0.61125988446506	0.197388969456576	2.85093299471854	0.00435911543694279	-0.816563119553357	-0.210992401205971	-0.283732928334641	-0.58860805690816	5.21306157718919e-14	0.1026279175413	0.0230841904344311	2.01556154869164e-07	-8.80685258838459	1.2870877912469e-18	-0.786030336291759	-0.333217619816353	0.21243340768853	-0.642596526967399	1.90472963870273e-12	0.00868705275795277	0.0919370425018885	6.00306341978344e-09	-7.35693282693516	1.88183984211007e-13	-0.811195113665515	-0.273567753235582	-0.251851064756217	-0.314631396979403	1.02820146209178e-13	0.0328993900311307	0.0446873175345223	0.0100837857618328	-7.47028526605912	8.00211544353217e-14	0.591804270091026	0.379051846291508	0.0216516534848062	0.873134019604747	2.4407920781672e-06	0.00259077168277004	0.865152330469437	1.21141659791142e-21	9.4552891914031	3.22130279194137e-21	-0.765343453326308	-0.138610792735062	-0.240027749320135	-0.456176486230828	1.58958556786146e-11	0.28672144214247	0.0560809036684155	0.000118380286244113	-7.10743675943941	1.18217874972147e-12	-0.75764804716633	-0.240938850735241	-0.644525863191218	-0.588630298024517	3.31466270231554e-11	0.0614113777929456	9.07767060913018e-09	2.01290896313538e-07	-10.2333456605066	1.4057716324637e-24
Grhpr	2	blue	0.368496517268391	0.0904153770047712	0.0257771256569953	-0.137022845394008	0.00611157999454627	0.488322753376259	0.839771171162946	0.272600233871896	1.29234687805603	0.196237044456921	-0.397047396834558	-0.0581403337312137	0.0136067916654939	0.111257602985148	0.00922770010617041	0.694672208643684	0.925279720467558	0.437006397926797	-1.08782319150788	0.276673169270677	-0.0417505370210231	0.0845936993752025	0.133233901506041	0.0637245194397775	0.795496797831581	0.57184008269627	0.361432478953007	0.660190076125198	0.834455846970625	0.404024158134632	-0.184397174681584	-0.0527200928715293	-0.130942618416344	-0.159557797732628	0.181938656100552	0.686566055679535	0.302379765532056	0.200649575963281	-2.03744011781554	0.0416059570609316	-0.31539281669354	0.0881811815632471	-0.0781179152505548	-0.0169290443777622	0.0201759089754209	0.499175732577711	0.539502862777064	0.892679826413453	-1.21364724113532	0.224882459100864	0.060713429384034	0.116826736011291	0.0755623434556644	0.0484389683282057	0.662753974579551	0.369908308528299	0.552890769570799	0.699327781160038	1.16187970393139	0.245284332429043	-0.0470301707342383	0.0958562404171935	0.0193700571531332	0.0930056335362636	0.735589216949258	0.46242008850003	0.879249624794691	0.457628914271677	0.648952143825582	0.516369309208543	-0.158951663156239	-0.131474401510416	-0.0709923183797342	0.0737804489247302	0.2509532491046	0.312496629091286	0.577220652285026	0.556031614972048	-1.07019542681314	0.284531352417047	-0.0614305748850522	0.152845564379354	0.0705754214602188	0.0714449551503215	0.659013821135812	0.239598609041441	0.579464380041123	0.568636376066139	0.93446656687044	0.350063274158567	-0.0749577140651109	0.0191554489250722	0.098035856357836	0.074509710861535	0.590097584439856	0.883505259433152	0.440891664359009	0.552123213646457	0.488608605083292	0.625118819697845	-0.0929583017682704	0.00346160175246432	0.0592950739386228	0.131005555840677	0.503771510709465	0.978877097689172	0.641629855505188	0.294414758507723	0.437928631187317	0.661438019914651	-0.0522432306497981	-0.0404695126805103	-0.0056480856291891	0.161898779375775	0.707525738613189	0.758838029771343	0.9649578925702	0.19758499724071	0.283438001901592	0.776841100917789	-0.00356489208053677	0.111679784248235	0.105974190607607	0.0572747370295251	0.979589469017302	0.395585124876369	0.408445923279284	0.650421797862301	1.05714515380008	0.290445346320564	-0.948329971491695	-0.790448109315326	-0.881209505787362	-0.938520886180316	1.37856347670993e-27	3.57351171758989e-14	7.63424852516416e-22	2.89842748199228e-31	-23.0028755955491	4.36239588770464e-117	0.970244948649856	0.766047743701706	0.867551923091096	0.943817707332598	1.05821471105611e-33	6.32940852886394e-13	1.80452562263359e-20	1.7604438094236e-32	23.7371680997447	1.49089471991442e-124	-0.940649735935384	-0.681326413268901	-0.836290189241823	-0.801816454718607	4.60253226172736e-26	1.50969793423993e-09	7.89335670494266e-18	6.00338032689545e-16	-18.6540077276547	1.17156938781922e-77	0.937037055666631	0.660270457061182	0.846177861520643	0.679332680185281	2.04540998818244e-25	7.0774802430034e-09	1.33642023487412e-18	3.59602183072093e-10	17.427044719938	5.1436441850585e-68	-0.755291782594305	0.0535312707969187	0.617683128978745	-0.53403669468072	4.12871701860856e-11	0.681998762427549	5.41571088770013e-08	3.87601064332356e-06	-2.88980135325701	0.00385485333019202	0.945345971845301	0.384596742266886	0.812435744927753	0.881855952570485	5.72008716473174e-27	0.00221117169521567	3.66917197179915e-16	1.42507320035879e-22	17.9983413466623	2.00741254404241e-72	0.836359724458969	0.629540024066297	0.835413382798791	0.105519439697721	3.46827010242751e-15	5.48503121024485e-08	9.18716959654852e-18	0.399103993711132	12.3742825602501	3.60097545378849e-35	0.745702886969082	-0.000492203059463942	-0.64810072358406	0.563946127864907	9.84426036872633e-11	0.99699621230493	7.06140548173816e-09	8.18758110478908e-07	2.98596300174716	0.00282686842508976	0.955531742792753	0.521343380107146	0.88207360220884	0.612308508148699	3.04110999162692e-29	1.64658196209656e-05	6.169495447557e-22	4.67428343226716e-08	17.3449209273444	2.15474500847477e-67	-0.800691377708985	-0.318082259089527	-0.783684524095921	-0.0830026263494237	3.65670232617388e-13	0.0124839858650861	1.92424310541358e-14	0.507601286226337	-9.71927500082644	2.49551950276035e-22	-0.922125239219233	-0.720691542991965	-0.819435938415355	-0.537827617168374	4.26868749233913e-23	5.79804269841705e-11	1.26132719029518e-16	3.20895592697521e-06	-16.2232508119873	3.45418376518494e-59	0.770283234416557	0.213490592632551	-0.275994809523373	0.674255494705005	9.77165296843574e-12	0.0985291206208548	0.0272783854208753	5.43397834172366e-10	6.67259393319877	2.51321083648451e-11	0.133308632048626	0.138561422212218	0.164810559743514	0.0238061941631042	0.33655683638606	0.286894806408172	0.193115339645232	0.849517566423341	1.76920491488863	0.0768596842984587	0.666966026463018	0.35522341953776	0.290593488632873	0.485215803110999	3.65604362810497e-08	0.00496587788389871	0.019835632086325	3.64095409593833e-05	7.62696514311911	2.40344542880966e-14	-0.922025797171641	-0.465174367075738	-0.86017775805001	-0.219658078713415	4.40721927798609e-23	0.000158566750820463	8.63181794223152e-20	0.0763734164951657	-13.7004803679733	1.00854843120937e-42	0.917237245013986	0.424206502955846	0.321861679263389	0.795049690975266	1.9549930914618e-22	0.000656702070213107	0.00949887689721853	1.57112088186844e-15	13.0584747364458	5.68555089565051e-39	0.856943125095534	0.0929259631507656	0.276630593550525	0.552697518096973	1.37412180517649e-16	0.476276708320992	0.0269111560084772	1.4955700880069e-06	8.58649134506894	8.96655657230541e-18	0.869096203831591	0.292337994503839	0.620048552603974	0.30845980574808	1.59733219583707e-17	0.0222431716307335	4.65835451591392e-08	0.0117410984292319	10.0796297907523	6.79817745891521e-24	0.887123731740187	0.44800240073102	0.256129960179009	0.616759307103903	4.26769685640486e-19	0.000294017650542875	0.0410654026083837	3.50459810860289e-08	10.8398434547197	2.22852061018825e-27	0.0682911438169157	-0.0876814298136277	0.0999568459483698	0.0529456279382542	0.623662355393249	0.501620329512411	0.431946422431544	0.672871533596069	0.51582695652921	0.605975273482501	0.557883516721916	0.175780084770799	-0.242044599447288	0.620655192359686	1.17180992183945e-05	0.175397798823908	0.0539856528007369	2.71360817938753e-08	4.88485303368154	1.03506029471043e-06	0.811298513644607	0.451103805618574	0.468288918425532	0.630030248697075	1.01504390997546e-13	0.000263622272512806	9.52888739720337e-05	1.44503617049145e-08	10.9094389782035	1.03895533015547e-27	-0.908003506562867	-0.410217232102723	-0.185130497904992	-0.624625462369417	2.72381851997645e-21	0.00102555239153138	0.143044592612454	2.08333099720543e-08	-10.8077059753436	3.16485520449558e-27	0.9294895751881	0.0316756612606058	0.80831340046159	0.296946928697008	3.53539746479627e-24	0.808518629561025	6.74080268179719e-16	0.0154693059063749	11.7300864074791	8.93673997214209e-32	-0.0730666243035984	0.310044361014981	0.0359729404317574	0.219207590447225	0.5995365781132	0.0150290486622519	0.777787951900102	0.0769937577883428	2.00033164223651	0.0454644644011801	-0.861413901372475	-0.325635349336505	-0.112054041331538	-0.4961598208506	6.37547822306514e-17	0.0104403659215771	0.378022823013261	2.2694789160292e-05	-8.60057891692095	7.9314987233058e-18	-0.634594956852096	-0.125829448356804	-0.021767814002994	-0.584799262173966	2.5640564030173e-07	0.33390616770408	0.864435690179846	2.52180168198684e-07	-5.95126478038761	2.66078217557771e-09	-0.886177234908307	-0.402746554292018	0.0634417922364729	-0.413866245935139	5.23913674737964e-19	0.00129117110609667	0.61846047749864	0.00055172726016401	-8.21218246381747	2.17203871752881e-16	0.834021181413123	0.109706008073565	0.00737794766345123	0.605288526698286	4.8652163341653e-15	0.399983948947133	0.953859318142409	7.29636851461069e-08	7.588890593804	3.22656043576589e-14	0.880651281948376	0.218285310846795	0.0139751573967072	0.51502720888555	1.6750392611559e-18	0.0910202616085479	0.912724184317714	9.66199911444226e-06	8.15610178856342	3.46010871530052e-16	0.858276967508233	-0.0394552178385077	0.369651911886534	0.227135684020497	1.09575865671659e-16	0.762730116470731	0.00264544103400452	0.0666459510355726	6.94019313126135	3.91564257991061e-12	-0.818992636996475	-0.098000690263533	0.142334784727017	-0.69609020356815	3.80550235804477e-14	0.452420027855036	0.261879635282092	8.66839039512698e-11	-7.41199287386612	1.24415444730914e-13	0.887596454435253	0.410989163167453	0.405565377635547	0.44635003821461	3.84957319151087e-19	0.00100113090082013	0.000885169621257671	0.000172343262018131	10.3777240499727	3.13151567923777e-25	0.965841413031578	0.34119175400701	0.759414648957777	0.879238207396013	3.62765052849767e-32	0.00712530457073565	3.50286362237052e-13	2.75613225222653e-22	18.0773917421231	4.80268563453035e-73
Zbtb5	1	turquoise	-0.246104860772314	-0.12269148576115	0.0667749045148073	0.120432516835616	0.0728323765295906	0.346196574905534	0.600100264013578	0.335439025770712	-0.63216621402684	0.527278271903534	0.128352790775039	-0.0389041660899947	-0.150981934882735	-0.198562227077822	0.417896087467313	0.792912527605669	0.295277087216327	0.162468809812063	-0.955228484693223	0.33946216395419	-0.0370320691036096	-0.118601100427684	-0.264637890685048	-0.145025408675345	0.818195398660424	0.427194312157995	0.0661278349740388	0.314958420424704	-1.95056313110549	0.0511090366199389	0.102641352640899	0.132619918142449	-0.0719817389937168	-0.234862648200364	0.460172988075913	0.30826209375908	0.571911663697469	0.0576668529516006	-0.357461688378066	0.720746202340514	0.294781176607501	0.0950941249950839	0.212911353741476	0.0680462759348824	0.0304767912503204	0.466002724959952	0.0911910519627876	0.587213740076464	2.58553048154267	0.00972292753246763	0.0114960386758193	0.157211673111932	0.053161143951713	0.0079775532945649	0.934245721522878	0.226278191372071	0.676530459931493	0.94931052016403	0.891687652478806	0.372560373614001	0.0292874100496279	0.0469629580629633	-0.03861799724133	-0.0719150910222419	0.833490645550044	0.719293858441743	0.761914268726058	0.566088345403436	-0.154147765991235	0.877493226512299	0.130267152516139	-0.0515569843625617	-0.081243228900709	-0.194843851018397	0.347795367580427	0.693134342518385	0.523348568547071	0.116941483474013	-0.835845572977141	0.403241784705122	0.134907425153946	0.0680880146767501	0.0248547289645547	0.0342557962678961	0.330741172026023	0.602096056724576	0.845432896991147	0.784808442095483	0.986251562624644	0.324009682316237	0.122446736596306	0.0585183475932025	0.0610292986210231	0.0307120821033617	0.377740281630577	0.654173472283519	0.63189690975839	0.806613901959583	1.03217407229978	0.301990578819609	0.0912972851048609	0.0440363153284753	-0.00297275542142659	-0.0460619579818994	0.511457166406794	0.736129797432326	0.981400314708375	0.713429360547054	0.303248267708561	0.761700667367862	0.0694945098770407	0.157588953343909	0.0379123512128034	0.0217629823604842	0.617544537762881	0.229157596643855	0.767993790841996	0.863378850069654	1.09060055717785	0.275448684290352	0.075846001533338	0.11656394748403	0.0284930647462409	0.0483927000307892	0.585686941574749	0.375113497683197	0.824568543386355	0.701861700409847	1.0233837661314	0.306126431914146	0.728809815008351	0.236766436082123	0.552186287701151	0.16222677611376	4.15860162217054e-10	0.0661853179798247	2.24318463397968e-06	0.193123260943467	7.36793261688286	1.73294333840166e-13	-0.725222271425298	-0.138721934882757	-0.54588756611905	-0.0664532570007403	5.57046274140679e-10	0.286331419487353	3.081099641207e-06	0.596014638196594	-6.52583342522452	6.76244425967426e-11	0.695468591563691	-0.0820185567353456	0.478641954108285	-0.240103896506069	5.3373916877386e-09	0.52974640211549	6.31657773619115e-05	0.0521549325903034	3.85206282888395	0.000117126959672999	-0.71282324439046	-0.417579163823784	-0.586246229427425	-0.300340799965043	1.47842824807735e-09	0.000813048940908833	3.58317068103457e-07	0.0142770021456748	-8.81247350596406	1.22414321539504e-18	0.49016936709967	-0.490328705286909	-0.486846189634667	-0.358361770077889	0.000168319050836247	6.03766073009868e-05	4.5170634818294e-05	0.00313151883248297	-3.72102876051358	0.000198412837411881	-0.711085832736313	0.17881742135361	-0.435409091315391	0.0431102966209647	1.6882526198604e-09	0.167938491752726	0.000323390344336568	0.73107353177419	-4.17673750251998	2.9571995457861e-05	-0.676319515659065	-0.489783422518774	-0.558253984848949	-0.519337733726048	1.99031541537956e-08	6.17034455414537e-05	1.6420761422599e-06	7.89227817088689e-06	-9.80572360966128	1.06381763853835e-22	-0.524968380243487	0.475049760719973	0.578623476422273	0.192974007407597	4.59393369938286e-05	0.000109510317675129	5.50069872311585e-07	0.120565240329743	3.26292746367943	0.00110267738998656	-0.715805587655496	-0.13091728071225	-0.570847924037231	-0.212976790555553	1.17455917965111e-09	0.314569520138274	8.4236092358323e-07	0.0859916801227059	-7.16645178004936	7.69664912791996e-13	0.676289460326709	0.52354942585129	0.566468744331144	0.36936959825383	1.99427833392812e-08	1.49387674603628e-05	1.06576572697766e-06	0.00227202045974493	9.2763889933686	1.75319621419814e-20	0.717216704165789	0.208955815563132	0.498856456348774	-0.015516189399083	1.05233251554809e-09	0.10606611989622	2.72180820919286e-05	0.901589985000853	6.16086740280266	7.23475526471324e-10	-0.54288653415173	0.406360244117172	0.232284618954322	0.113495231812883	2.2228998754368e-05	0.00115580976009164	0.0647466491001195	0.364216955879833	0.850637606984014	0.394970692103157	-0.0726560900736359	0.127475625565266	0.00668441056599696	-0.256335746392508	0.601594411973388	0.327569681670642	0.958192529191112	0.0377514809111678	-0.79258318937093	0.428020706153777	-0.500315904612135	-0.113797106810607	-0.15386615234088	0.417002136269012	0.000116934866623016	0.382533231074994	0.224780980895272	0.000495588359682719	-1.25540867646838	0.209330441241934	0.70473250115877	0.341067233821996	0.600199565542737	0.482986058544789	2.72071019549847e-09	0.00714766514961762	1.58819451466714e-07	4.00119158128529e-05	9.36296551299135	7.75294861576648e-21	-0.686029147165463	0.283591755556974	-0.195573135483931	0.0167188162663227	1.03392630050708e-08	0.0267746917900268	0.121442764805818	0.894004818208811	-2.62345258462716	0.00870435598553064	-0.692884502715162	0.144905180200613	0.0908381295333235	0.2882718221105	6.4123866174874e-09	0.265182525665612	0.475313667017482	0.018912482853448	-0.971471143325262	0.33131371615994	-0.716056828024312	0.0374715547953012	-0.309216712510846	0.326225223479496	1.15185875060833e-09	0.774335647649582	0.0129101481339857	0.00751339914765643	-3.00341781007092	0.0026696564709767	-0.63876677677505	0.215640090569838	-0.309737737901084	-0.150496573808679	2.02039825503113e-07	0.0951053618141013	0.0127511016570239	0.227754536998458	-3.75216438496182	0.000175314443363587	-0.181775400113242	0.0588806518477657	0.17724277231507	0.153434842651417	0.188339963781021	0.652169564771243	0.161179178202385	0.218699895591147	0.887509976676999	0.374804397279708	-0.360793961951325	0.406123622555662	0.225132842202098	-0.116861902407458	0.00735834248980804	0.00116426573305738	0.0736786444857029	0.350067710594402	0.725166516526287	0.468349881649006	-0.595931729603166	0.153262033171447	-0.166199068948883	-0.142641957987064	1.99191810330164e-06	0.238305270516754	0.18933899050062	0.253229106793173	-3.11799477889358	0.00182086029220096	0.673097632620313	-0.20586155587507	-0.109518583792262	-0.406894264137236	2.46013831401275e-08	0.111459370543909	0.388975970184618	0.000697802340470609	-0.019014872596822	0.984829240938415	-0.720167790420704	-0.0782977724834595	-0.454091929635518	-0.118316735030929	8.34486147899217e-10	0.548642220400068	0.000163981461111583	0.344060273005483	-5.97915055981172	2.2430417232357e-09	0.0746973348382843	-0.191729933471722	0.0957614685079938	0.00491081907706308	0.591393263008846	0.138806333290905	0.451615163978371	0.968783847572886	-0.0779368342658706	0.937878299001035	0.571151620226699	-0.164524403822739	0.270506133176299	0.0627141289416902	6.47681849760842e-06	0.205138168547582	0.0306275817549282	0.616898909725141	3.04651955252337	0.0023150742175313	0.461659100563497	0.0377295637264204	0.084586333529315	-0.234871032396715	0.000441680126320134	0.772823309054615	0.506340824493166	0.0576576724411097	1.32210770921169	0.186132287040245	0.660291152903247	-0.202733592448533	-0.193009819883993	-0.245908790453309	5.56954140896858e-08	0.117123202453406	0.126499207025568	0.0465602922000775	0.297092064370389	0.766396222724801	-0.646798727729337	0.014481694643482	0.0209326078290809	0.0534684839718488	1.26401147794421e-07	0.911797542582474	0.86959079435282	0.669826812775511	-2.42334024687269	0.0153785155136445	-0.659469522227602	0.311124902329732	0.283118833558639	0.0475163919957632	5.86147395843018e-08	0.0146629183474391	0.023395777445627	0.704789246835615	-0.283133655282166	0.777074383486683	-0.643619156638697	-0.108780271569869	-0.331151413965449	-0.204380647738228	1.52437864868933e-07	0.40399642025339	0.00752057766787783	0.0997435791911822	-5.35926712358212	8.35602275028774e-08	0.511477945342801	-0.360506602329041	0.0173775017516665	-0.242655860042838	7.72830296429054e-05	0.00431661766326416	0.891591801229407	0.0496312774896572	-0.335487804843235	0.737257142562228	-0.638275631363264	-0.0763132500592447	-0.349743378311259	-0.252265110240845	2.07826754176738e-07	0.558851338622297	0.00461332957671563	0.0410097571498571	-5.48570465114596	4.11824471856192e-08	-0.762926931669162	-0.045555965872373	-0.433960031265687	-0.0787935766916782	2.00814970530407e-11	0.727371797549526	0.000340330776254578	0.5294339405742	-5.93771486141578	2.89022138189691e-09
1700055D18Rik	15	midnightblue	-0.115870283629118	-0.171202330216994	-0.183727085308387	0.0286024981148359	0.404077352999822	0.187090712413224	0.146154143873876	0.819665959228675	-1.70091636894199	0.0889586924236692	0.326576135240977	0.268274698247461	0.268193742522436	-0.0117832722538953	0.0347857975462526	0.065237839323108	0.05968537285385	0.934594206877613	2.91566181742125	0.0035493499549289	0.0154869572979173	0.158854352773814	0.0068856321739177	0.133565631072462	0.923438078861908	0.286190757797957	0.962548562138156	0.35511355375658	1.07479575619849	0.28246618088489	0.0873886224380134	-0.0699649323460125	0.318879789660429	-0.107369062157113	0.529774428874213	0.592099428980914	0.0102232725047346	0.390843568189213	0.916391187208168	0.359461755925558	-0.0256391725381251	-0.10758188316508	0.206594531307107	-0.0302157554840072	0.85398967662969	0.40922536766396	0.101441582151461	0.809680103509533	0.197096293647141	0.843752183782419	-0.172840514439703	-0.0685474165688175	0.0618620672507407	0.0928355050926248	0.211363334552966	0.599642397897768	0.627245076246394	0.458455641119011	-0.276902527157866	0.78185495205349	-0.130744041130001	0.0591675341299392	0.17746491207442	-0.00406433542613505	0.346018076685073	0.650584549704826	0.1606463177205	0.974162584435135	0.44328377479848	0.657560490147025	-0.00922423327678305	0.0731939908916771	-0.0740918135467286	-0.119215428701235	0.947219156500098	0.575077294097086	0.560665806075017	0.340381605173496	-0.523024495063856	0.600957207353165	-0.307901011852655	0.0277887025453164	0.0554489856559797	-0.0294504978911917	0.023513088765333	0.83164857068379	0.66342878789717	0.814413282753498	-0.939933325948427	0.347251761709587	-0.311243847923019	0.107547245068906	0.0706413444081363	0.0801056463297921	0.0219706571780372	0.409377085595258	0.579109318914504	0.522578466746558	-0.146370073866315	0.883629250444666	-0.263863961473519	0.199740881956119	0.0959007516556302	-0.00285163699095743	0.0538618369896052	0.122745727047638	0.450954350445473	0.981870267252027	0.170466053107166	0.864643629295263	-0.192578301167302	-0.0286788680094608	0.034370624413336	0.111750215522558	0.1629733426201	0.827805307719331	0.789142416723564	0.375478555385327	-0.232737157104731	0.815965514174227	-0.35023658691705	0.0281008399029397	-0.0259000168489353	0.0428451065583766	0.0094238257696027	0.831224518794517	0.840313777667279	0.734698971996535	-1.1425904250601	0.253208682824695	-0.122327639835509	-0.115372177518387	-0.17707786316184	0.122404461999784	0.378207903955503	0.375937874423208	0.161575597532841	0.327527304851283	-1.10085357011442	0.270960392263388	0.110751685691071	0.0598661725112479	0.152305729223442	-0.162147866798308	0.425294718770946	0.646731042010962	0.229574548018824	0.193342832885217	0.581124663149662	0.561156437550869	-0.112143214882616	0.0579563687524184	-0.100195520632926	0.198750390328709	0.419465010680775	0.657286587783261	0.430842225934524	0.109640679974945	0.226716008355293	0.820644578354056	0.0878429463253668	0.164911980266868	0.228584254817166	-0.0863132142791163	0.527628817865028	0.204058180346259	0.0692526130054986	0.490759250760987	1.52674196445969	0.126825187960085	-0.0172983430775742	0.264243779243218	0.259662605426579	0.187786491531559	0.901195565358359	0.0396047538659029	0.0382611734042636	0.131068000704867	2.78354586290415	0.00537682601796755	0.104576688299593	-0.0737067437062739	0.122248900636746	-0.185119274264759	0.451711893631571	0.572395178353335	0.335883094515854	0.136730798399189	-0.170550330690912	0.864577355932746	0.116260740091844	0.245651869588969	0.230565718530772	0.13593071401189	0.402484518521579	0.0563571449809741	0.0668095044377328	0.276477101107749	2.85569369922548	0.00429429196201133	0.0174655884810756	-0.20576073682824	-0.229879191824359	-0.141569976302873	0.900245119870486	0.111638578114772	0.0676480179903165	0.256850392651192	-2.23031590114178	0.0257264782679212	0.119025911430491	0.148885680640789	0.0688438552544617	-0.0252671183133852	0.391309229429191	0.25213702534208	0.588826074482827	0.840400583745129	1.17766448945148	0.238930389037297	-0.164667854744835	-0.179982322709672	-0.230829394156276	-0.0828556226615454	0.234091213251788	0.165140109811305	0.0664896823406219	0.508355948881902	-2.55565866621002	0.0105987028627737	-0.142162746410842	-0.0749656008824319	-0.239293157054828	0.0526384042279935	0.305148954270896	0.565834998426223	0.0568602715702558	0.674663022871946	-1.55449850036625	0.120065554098134	0.0154822158811649	-0.125977560567514	-0.244087538300643	-0.137904913191606	0.91152508428844	0.33333291982054	0.0519287277870533	0.269495689781624	-1.96651152013133	0.0492395529211344	-0.197649460116313	0.0313698923964566	0.161788220850588	0.0844796392995634	0.151968696042218	0.810332531241802	0.201521187676322	0.500050838315189	0.379712385274597	0.704158925458361	0.278601913845757	-0.11807454318828	-0.144049885893145	-0.0115000401528319	0.0413525165100681	0.364782733587293	0.256115228217883	0.926980339656022	-0.0409134056381245	0.967364930242689	-0.0705093529068381	-0.134897650307241	-0.173032230837368	-0.0462286248964359	0.612405080351997	0.29995259965504	0.171526946284393	0.712437423221754	-1.64910773147283	0.0991255659951515	0.0859434755846811	-0.0562085556303773	-0.0907443344458284	-0.13409383907546	0.536627846298749	0.667005594633862	0.475771516248521	0.283080070210574	-0.803332561107197	0.42178254268722	0.226487644960124	0.0545980477722592	0.210916750390012	-0.0365114423108271	0.0995843052427111	0.67600959258255	0.0943359842459748	0.77101308600412	1.73784089174925	0.0822388531485146	0.163521915019866	0.0128573838673542	0.211670337004919	-0.108991696355388	0.237407485497453	0.921657597781411	0.0931379671239542	0.38368105757748	1.05274307994899	0.292458758638617	0.0671941644667062	-0.136299316811947	-0.295977159027186	-0.132960002347062	0.629261370869262	0.294912142626085	0.0175669662969335	0.287207489662188	-2.02031423612095	0.0433508030602246	0.268219094794339	0.0787089634601009	0.23091897780156	0.0667367473616492	0.0498817699021672	0.546538179220531	0.0663813033530477	0.594444161342716	2.48740848087951	0.0128677556690202	-0.059592918590173	-0.310212562206664	-0.202677329800078	-0.108748207236626	0.668614161057238	0.0149715450314866	0.108234256772069	0.38475081667708	-2.69296618060932	0.00708194522460426	-0.0394951972380561	-0.00489586469837313	0.18416430484177	-0.0225484415315616	0.776756146442146	0.970128540206063	0.145180029707337	0.857382462627001	0.481935465293994	0.629851791233894	-0.0910151776793083	0.182520614452646	-0.293865324874118	0.191994163022046	0.512768377631027	0.159161214516165	0.0184289482682498	0.122498126901233	-0.0346081115956833	0.972392233258024	0.102507701662051	-0.0343136964684511	0.165063363863163	0.0216779253838662	0.460760456766029	0.792911688770037	0.192423796032869	0.862834071329824	0.98164430877293	0.326275110613666	0.181380760649195	-0.0718406932911101	0.194909696738199	-0.255752797226762	0.189317305568636	0.582183803624486	0.122736435694934	0.0382044607439956	0.115979466912928	0.907668814993604	0.0548404011896132	-0.00727670266002104	0.144315281702803	0.154196384168106	0.693684360964512	0.955614396264388	0.255230983511165	0.216394892369629	1.36389035080886	0.172602078167787	-0.188122814630968	0.0808357111858276	0.157789732377067	0.208800375881149	0.173113893683996	0.535718308284244	0.213037420881104	0.0924734234083864	1.09879164202496	0.2718589586521	-0.0840146854607501	0.0458686423575505	-0.294509788237796	0.111753254357242	0.545841807289276	0.725574044585313	0.01816215113252	0.371673091854692	-0.8733312665981	0.382482543017553	0.167218753884072	-0.281363919728451	0.0377321317314673	-0.177781034397038	0.226823889347203	0.0280457280910137	0.767220065048275	0.153260584900616	-1.07205791716176	0.283694019063369	0.0593638810151327	-0.0801047747595407	0.0996563997664407	-0.0590249033187273	0.66981444122544	0.539425074832388	0.433338667744002	0.637805447339666	0.0632625866700433	0.949557407572651	0.0682009310677601	-0.0756593323758231	-0.238238308325358	0.0322020463564378	0.624122013890134	0.562234911661665	0.0579947691831003	0.797426807844182	-0.872314754241671	0.3830366908087	-0.00646980348277151	0.206101982189162	0.385459405107985	0.191923990126385	0.962966605130063	0.111032901327728	0.00165855713990419	0.122637455029142	3.15727951417157	0.00159248617169546	0.104452209234155	0.142538628080259	-0.233960779016047	-4.76830061785661e-05	0.452253520036555	0.273149588279972	0.0627847662513348	0.999696822287265	-0.00950637328958768	0.992415125765461	0.124193925008501	-0.181589646544381	0.284946519516293	-0.145012426141742	0.370919929785734	0.161335275667549	0.0224787531682941	0.24534510404723	0.314483062738487	0.75315417839728
Polr1e	2	blue	0.186732067454785	0.283775529876417	-0.0297799187471823	-0.0257383517104062	0.176371017548504	0.0266720432323347	0.815298928303848	0.83746421663642	1.58162672117513	0.113734810211176	-0.0927775847116227	-0.272945417477017	0.0555467612734064	0.0994959944397088	0.55896144685634	0.0605196932437481	0.701618515914902	0.487271564048261	-0.701898789748892	0.482742283734278	0.0337346305101271	-0.166447683566927	0.090630520167174	-0.334627037203373	0.83414659264058	0.263480471317509	0.535710383038311	0.0175372526232288	-1.35223902743891	0.176298862494362	-0.0554993342535685	-0.123664898145631	0.121824411648035	-0.250664962172626	0.690188148887198	0.342354349908315	0.337576473142697	0.0423527024943587	-1.22017080555897	0.222400131591779	-0.26523087649046	-0.163263304395248	-0.0684053472317656	0.208588284797249	0.0525858534595544	0.208680242802051	0.59120762663978	0.0928125327796866	-1.03536491776079	0.30049852300768	-0.0557261481125551	-0.0361545066585951	0.08085936026273	-0.302207606783525	0.688986183332348	0.782068517585542	0.52531960416069	0.0136555638360079	-1.26879553480294	0.204513998109206	0.0914127329612101	-0.170091990522893	-0.00880398194264358	-0.178621572101606	0.510921065124102	0.190009450819391	0.944953791309936	0.151295302326757	-1.08604224294932	0.277460303431326	-0.0617344848501888	-0.0711869228132236	-0.0736561699158614	-0.023074103319871	0.657431316619414	0.585631172233528	0.562979032629246	0.854093701397181	-0.879555620565726	0.379100089378483	0.0138255258344932	-0.113608141596605	0.0602844825172831	-0.259025356072422	0.920960499067398	0.383329107994485	0.636069526797466	0.0357188991323512	-1.21098551470106	0.225900956327433	0.0239414276710358	-0.0732353501818138	0.134708189824355	-0.239672736663577	0.863562703123716	0.574860736756399	0.288566316677872	0.0525914803804215	-0.63954912836329	0.522465764381367	0.127560451770352	-0.0925184634484661	0.0583961203175569	-0.178936685931067	0.357989276747709	0.478221081157292	0.646698907880934	0.150563378089458	-0.387266300187715	0.698559071369404	-0.0436817427594844	-0.0941454426635704	0.173430154652611	-0.175298031632947	0.753799946438628	0.474301061444606	0.174045274950037	0.162498670372037	-0.535928031053845	0.592008290708185	0.0225214602089356	-0.0899819309485876	0.0954499652439832	-0.229783893132107	0.871584454963877	0.494149498396035	0.456791210219748	0.0655696194755477	-0.816977134992279	0.413941494932011	-0.422352160341564	-0.282453894534801	-0.275030045097724	-0.480290446259302	0.00146609454991411	0.0274176791810701	0.0278436857398692	4.48070609174561e-05	-5.94443689236743	2.77408814792431e-09	0.461001950254596	0.361741856987177	0.324641321459617	0.489416306715282	0.000451170757914028	0.00417609390754479	0.0088642497906269	3.04262999078375e-05	6.72007276301793	1.81633837520346e-11	-0.483102700883969	-0.351385251456936	-0.311249427184542	-0.512173291433321	0.000215486399823697	0.00549006733569123	0.012299185456081	1.10302633809789e-05	-6.83990922738231	7.92433761254714e-12	0.398623819768708	0.155557242909374	0.303042488265367	0.259508502565735	0.00283065866813707	0.231263703649897	0.0149291389953745	0.035363612446707	4.41798530079819	9.96251944294742e-06	-0.521713187882467	-0.158293030347366	0.103851781579894	-0.354459725588021	5.21879405803014e-05	0.223060260118677	0.41412783081876	0.00349945907333611	-3.7713867358976	0.000162342842573921	0.457703328439988	0.353796496636441	0.357774043884721	0.49343384688775	0.000501659260549999	0.005155368568737	0.00370174071529293	2.55692358081534e-05	6.83884588047646	7.98337144137376e-12	0.289800289842467	0.119159619215106	0.284989020617544	-0.0842233720825019	0.0335361040527168	0.360360934526929	0.0224577965806866	0.501356683556129	2.3517929370289	0.018683171997741	0.449519117105616	0.236988945410946	-0.0709494006078767	0.311399802276598	0.000649724677456453	0.0659234272650511	0.577451450092855	0.0109242936687826	3.68183032041712	0.000231565514540993	0.433100312129892	0.149591266558102	0.282825382379731	0.238831685100489	0.00107104388391646	0.249870873967877	0.0235459252566696	0.0534516239384991	4.36960242518782	1.2447294731414e-05	-0.259863344381276	0.100419633251941	-0.250910042286669	0.0728571861858893	0.0577410697619845	0.441284293507395	0.0455181299164095	0.560998567758358	-1.28940371589326	0.197257770254601	-0.425377928211549	-0.318093129976126	-0.304029403914033	-0.346252313127229	0.00134346026185257	0.012480812890199	0.0145892617694459	0.00440105400927505	-5.5840994285447	2.34914288332767e-08	0.48396392687556	0.316392837532079	-0.034731933361613	0.344488711216105	0.000209155383983116	0.0129856258728437	0.785267303408456	0.00461969117199377	4.46247663471203	8.10177651556457e-06	0.0368800044042074	-0.0456702688334249	0.149114729738546	-0.408503481910094	0.791194148292703	0.726714435386908	0.239596942109892	0.000661275791026518	-1.18626810112701	0.235516439689314	0.379590645257534	0.00780012037282456	-0.00614759080102137	0.503637618681763	0.00464115490802048	0.952425277740969	0.961547406454208	1.62766263242503e-05	3.66313751895643	0.000249144692833485	-0.402121998025658	0.094065967842252	-0.314016413487454	0.168720212955315	0.00257660402764241	0.470859702934051	0.0115077762680256	0.175662611112434	-1.77237726583133	0.0763319530186652	0.491504189681207	0.365559132325716	0.12521445905728	0.397556565380719	0.000160547892136989	0.00376704745762087	0.324202030947351	0.000948309885256555	5.59052538664311	2.2638358289371e-08	0.409507101745827	0.143601983418797	-0.0729153302792639	0.478349030080907	0.00210566852665444	0.269550260728094	0.566923103650768	4.8584289058801e-05	3.91962203376605	8.86879457936154e-05	0.3710630853039	0.34887578304066	0.240501408312354	0.416571706626574	0.00573933473323859	0.00585854503827022	0.0555829915314978	0.000502972915055485	5.5434359839502	2.9659313808659e-08	0.45533433084236	0.41229143467874	-0.0848124438276478	0.301751290140585	0.000541015021095248	0.000961117308957796	0.505200838435618	0.0138052714022416	4.36645892576455	1.26277020731401e-05	-0.0353831394586225	0.00236326995091316	-0.184079201725794	0.193502354116408	0.799489812800031	0.985578308035708	0.145369256082098	0.119532716915784	-0.0677366571798742	0.945995268101135	0.401722735456656	0.323079632745305	0.256237830528102	0.196769278958977	0.00260453924582168	0.0110967566376644	0.0409773279685016	0.113297871617559	4.65107359921141	3.30211445305856e-06	0.410008332206297	0.0674222661832579	0.253466259174046	0.00639184737496579	0.00207667749343581	0.605659610514233	0.0432903990212315	0.959376556786376	2.87568724681629	0.00403148948715473	-0.503544355311601	-0.23591469060517	-0.307202240998413	-0.42066515704387	0.000103887008457091	0.0671955381099995	0.0135412909914968	0.000436625577192963	-5.96488621506935	2.44804574395833e-09	0.445978622871309	-0.199791063102594	0.343447271467025	0.0176975410214027	0.000725202701781049	0.122649786361189	0.0054612896506267	0.887838784980702	2.4319260743519	0.0150187723107974	-0.106598099165842	0.00700090938401728	-0.0376085543200102	-0.00523160385246378	0.442966456263548	0.957295051838882	0.767961071711872	0.966745862262018	-0.527984267330239	0.597510255554926	-0.450783047780683	-0.291699668563303	-0.283119256392263	-0.150489290227434	0.000624547148778424	0.0225503219580639	0.0233955616840389	0.227777301498752	-4.65745738389978	3.2013866570143e-06	-0.360425685072367	-0.181856953620477	0.0140636344615598	-0.596097680234471	0.00742313402591359	0.160708817638261	0.912173814626607	1.28632210653183e-07	-4.75985161058952	1.93735343154345e-06	-0.484775671242498	-0.39190101928744	-0.257625634167264	-0.323319496054706	0.000203343789870524	0.00178716704402263	0.0398580655210196	0.00809682870203419	-5.8773035382181	4.17003158700461e-09	0.445339157869231	-0.070093517796331	0.0213847828959776	0.512724748075019	0.000739648737110693	0.591417296801617	0.866799169861025	1.07525616478082e-05	3.80683535809409	0.00014075638232588	0.45296727821736	0.160018913143356	0.232330117537396	0.227749565939351	0.000583105915119755	0.217990677224835	0.0646927507838563	0.0658937918549491	4.23989639391402	2.23622975898872e-05	0.443587337527164	-0.242965135702293	-0.0451123667397896	-0.0299013540932724	0.000780561913370365	0.0591953223446364	0.723364213873901	0.811623889051633	0.469188420285262	0.638934961757181	-0.542964921091932	-0.30727057333807	0.193499144411209	-0.441750489460926	2.21564896227414e-05	0.0160050270259476	0.125521809614106	0.000204673423913052	-4.53901095199365	5.65187008481542e-06	0.440304109582079	0.161602515081807	-0.017305291510427	0.139709321306267	0.000862770630148	0.213410510201742	0.892039581456322	0.263218896334746	2.82452622930158	0.00473505725553557	0.442805439703229	-0.0369708465791274	0.275909680019081	0.398371050730479	0.000799472204786588	0.777272963533163	0.0273278750139797	0.00092359831151934	4.37515959834709	1.21343663920453e-05
Fbxo10	9	magenta	0.234670419524753	-0.0378128411055248	0.0352037728848475	0.0316296927946639	0.087625132484573	0.772335351573247	0.782421282270506	0.800952763617212	0.982105895826462	0.326047681191815	-0.0918726166599387	0.130506919149663	-0.370125839263314	-0.20684204041286	0.56281846248804	0.376623708512435	0.00815283070953383	0.145301648309477	-1.92682626264004	0.0540012853663797	0.0799112279380153	-0.202780198167936	0.336095704725257	0.277006151602341	0.619433693100796	0.171623103091855	0.0182221057458963	0.0514767447185591	1.74432589317395	0.0811022790573064	0.103482862404086	0.231403888588776	0.142112840962916	-0.115760749067178	0.456483456797327	0.0727535083749468	0.262631922390702	0.354657623319745	1.37775334179489	0.168279456047833	-0.239326076696778	-0.0428990812948104	-0.147406894966618	-0.12260989415169	0.0813410921451009	0.742705862521871	0.245082828511631	0.326709940397012	-2.12234607852512	0.033808686687242	0.0127740151758394	-0.0741915870085276	0.417208328725511	0.149516769099865	0.926954902006669	0.569864389597946	0.000604211368999248	0.230831099756781	2.11242093965902	0.0346503605301765	-0.0240808703734166	-0.173100112345044	0.356755101117745	0.129273442256967	0.862775678674762	0.182176967598023	0.00380777512444242	0.300900232804591	1.23073983887787	0.218420182812189	-0.0516258604683791	-0.103121181381519	0.14448358442758	0.0881097777948673	0.710830006484721	0.429030471022515	0.254671307259923	0.481743863480773	0.342433808555135	0.732024449127905	-0.0609930184722139	-0.231481455590597	0.38304818982685	0.0937351364052362	0.661294846617279	0.0726549300944218	0.00178364401772918	0.454093227289312	0.839507996568366	0.401184303755717	-0.075614863489414	-0.0637469607940449	0.412295933906295	0.141252242036872	0.586833188078593	0.625495627185845	0.000711026691201172	0.257930447711344	1.77638142515316	0.0756700705621283	-0.0686517603331649	-0.123134523510238	0.388259690758725	0.116141106208225	0.621826338266219	0.344444523087572	0.00152320883138654	0.353068012614774	1.35661782853719	0.174902673893914	-0.091171243640238	-0.0510926113585425	0.392901692346346	0.0838055975239782	0.512042786262653	0.69824560352782	0.00144624073389876	0.50686866225825	1.43052531863451	0.152566304467258	-0.0668224055584501	-0.172737159856241	0.353174220569184	0.11564634564492	0.631163564239917	0.18689653084714	0.00452247605882859	0.35895264427918	0.996550952721919	0.318982523260865	-0.249889017827816	0.180729820551355	0.519755906322859	-0.0109400280238087	0.0683995484274753	0.163362538998271	1.07584264645871e-05	0.930527132062207	2.0053108808952	0.0449298223104264	0.29977745069717	0.0580718020042846	-0.480361554071683	0.0381376704193119	0.0276454224573995	0.656646663179156	5.89203356152344e-05	0.761110616106905	-0.569829152703474	0.568793580678682	-0.323930108547232	-0.220611851321933	0.432011165512475	-0.153269200816727	0.0168707536173628	0.0875420997779423	0.000364391407762734	0.219203525095442	-0.870623819136945	0.383959586512524	0.199040858906403	-0.405462809078849	-0.516932935198509	-0.105564239798989	0.149047633067544	0.0011881764732795	1.22393692007736e-05	0.398902712017135	-3.60110934815047	0.000316862263379468	-0.428821139622499	-0.696362373094183	-0.530088772593316	-0.268000008943112	0.00121514421599648	4.62231499221332e-10	6.64372963090648e-06	0.0295843868559632	-8.37936406450533	5.3214435212828e-17	0.373234933668245	0.668866916133278	-0.303527886959351	0.103417477290477	0.00543999581574051	3.82339385010141e-09	0.0147611349000334	0.408614798001736	3.70113800006297	0.000214634699763814	0.0843601059389353	-0.527473135799294	-0.494661975371721	-0.251240270296586	0.544186128142372	1.25430335566497e-05	3.25557621892579e-05	0.041865746125051	-5.10977878087912	3.22536243396094e-07	0.477963053806084	0.743667480240663	0.690382821972422	0.20841207654995	0.000257039832684066	6.61609554136453e-12	2.75963389959763e-10	0.093095010162463	9.74515046088043	1.93492020247468e-22	0.299418776083674	-0.591904746091877	-0.502142037589667	-0.402019396515836	0.0278410655459464	5.05931047357693e-07	2.36169229025612e-05	0.000819900605500224	-5.37828252057016	7.51997475989762e-08	0.0174024146185232	0.628580599915586	0.54218295316387	0.141952867088958	0.90060411685382	5.8261808039704e-08	3.70236422645422e-06	0.255552932815832	5.86357631462274	4.53002499362112e-09	-0.131989925630375	-0.0308003493445056	0.448385998378391	-0.504552276026423	0.341401422958498	0.813713851431788	0.000202617341180992	1.5619719312914e-05	-0.918288953811358	0.358467608786592	0.458471358354674	0.572102536189264	0.234340198916952	0.175717686609947	0.000489467656777851	1.45984928135155e-06	0.0623473931573332	0.158165236686982	5.93524550797839	2.93406113639271e-09	0.219585369116661	-0.230557845921397	0.576680829343434	0.151191910953747	0.11062294789032	0.0738356661660347	6.12500445497567e-07	0.225588576901639	3.10107172024513	0.00192821581453624	0.0606860809374791	-0.470793145754173	-0.60096376952528	0.187569702663544	0.662896768321107	0.000128631422633157	1.51726932078016e-07	0.13152152956886	-3.71938702636555	0.000199706846311446	-0.220499708398853	0.81028813766862	0.514693708084368	0.779661037540681	0.109109004311655	2.5687922261308e-15	1.35467079779341e-05	1.23257631170767e-14	9.94190808727967	2.7353663635288e-23	0.35836217354625	0.501624768052114	-0.246916556086558	0.0353651089873298	0.00779543766452946	3.81637796233255e-05	0.0491863898881849	0.778015431537961	2.61897729792219	0.00881938165993917	0.219345421575765	0.414719495575676	-0.123659659671234	0.559904228096621	0.111022903104985	0.000890345055735821	0.330293675837879	1.01925048484504e-06	4.54018113334043	5.62059214837886e-06	0.339377712934033	0.736406812776046	-0.20926623843631	0.819922551426087	0.0120542775690872	1.34589869096503e-11	0.0970019748820123	3.7724184640482e-17	8.68431116912039	3.81044376605961e-18	0.322559534405136	0.653486693611872	-0.462613553764612	-0.177149269538173	0.0173679866143036	1.1347590401262e-08	0.000118720947608492	0.154750162072113	1.51979204201404	0.128563249828441	-0.161450059722764	0.0114145500369887	-0.0295513073223962	0.434775417072429	0.243484772508029	0.930425930349087	0.816692122367857	0.000264416844673087	1.2032888390233	0.228864566563231	0.193203184732536	0.695373620354793	0.380844484701648	0.123647564931364	0.161586656257101	5.00748847670506e-10	0.00190529459244317	0.322601094427764	6.07783950957725	1.21812578469466e-09	0.397518184966212	-0.279046901962097	0.405016785731634	0.186459081014127	0.00291544747373668	0.0294210113850798	0.000900937036200832	0.133863630355675	2.8620964950588	0.00420848755790577	-0.362901364888764	-0.494878420426916	-0.286417115476757	-0.251219857380552	0.00699697203283911	5.02887860400532e-05	0.0217631949174565	0.0418829446563682	-5.64135781637956	1.68714331133374e-08	0.394254291114963	-0.14137548025703	-0.33461657792033	-0.586595731987261	0.00317901951149421	0.277123211944323	0.00688082622796949	2.26968850119916e-07	-3.10371977890709	0.0019110423824418	-0.131008523090354	-0.53782346380747	0.0225980770247469	-0.0182289113003352	0.345034818912355	7.82631506615693e-06	0.859316669120669	0.88449386560985	-2.76755146704104	0.00564791268832939	-0.442706976251395	-0.530907171388332	0.0118841834654981	0.240768672245138	0.000801882575525807	1.07444710830621e-05	0.925742368626322	0.0514876511417674	-2.95696745497233	0.00310680908007797	-0.118276821806126	-0.34847876888731	0.611260631495935	0.028964865043846	0.394318421103117	0.00591878779694293	8.10192682753521e-08	0.817420406589157	1.089514054345	0.275927260563494	-0.289174671871964	-0.499483963215665	-0.448563148907125	-0.729489070930254	0.0339377894550348	4.16818248110132e-05	0.00020130205493062	3.73086540238875e-12	-8.79197348348974	1.46955458837248e-18	0.30374989911585	0.073717539660874	-0.0311930746819214	0.230146444075101	0.0255545059799045	0.572338768978239	0.806699732188871	0.0630221665031609	2.22902629955173	0.0258121549687295	0.523676947535236	0.279543794993162	0.622796069015973	-0.147717091095972	4.83309761001067e-05	0.0291214112558897	3.90442002394727e-08	0.23655690667748	5.47626163330384	4.34405265570947e-08	0.366255595796499	-0.311618783492456	-0.482702742159638	-0.634530972210714	0.00645368113826797	0.0144981390166301	5.35631540925064e-05	1.05978688862137e-08	-4.9217976527518	8.57528534087938e-07	-0.312480948057653	-0.756783611174242	0.289570597712161	-0.233280194236041	0.0214219324856518	1.72391704928013e-12	0.0202937573478772	0.0594209667215407	-4.73961922769861	2.14120213332653e-06	0.223662277619982	-0.556941732222832	-0.469879726419362	-0.410112280083395	0.103994925209123	3.1394870475108e-06	8.95314939132262e-05	0.00062650195356845	-5.34360716142868	9.11149217238774e-08	0.285722547805043	-0.138622703758924	-0.316017673585968	0.0422939175571316	0.0362267152865802	0.286679626982428	0.010963212469049	0.735978687789466	-0.595137638273388	0.551751471384247
Tomm5	4	yellow	0.285065684709131	0.0961773237613538	-0.0190065168195359	-0.164731774769268	0.0366763942149386	0.46091519954411	0.881499400802725	0.186245582063514	0.687798710851451	0.491579548057947	-0.274585781959478	0.0852055090898189	0.186233912362311	0.121257569429111	0.0784388123208936	0.5647441837641	0.195345125502098	0.396650611083919	0.477715960655955	0.632852382793306	-0.0752358201525156	0.0726664532903901	0.00527095405642823	-0.126541744135451	0.640135204552961	0.62738981440178	0.971326689986902	0.381203393197111	-0.413855353326179	0.678980042778459	-0.122829032261054	-0.0461246411517229	-0.0380476676734233	0.0582960713040271	0.376241571884532	0.724103259203905	0.765328961466232	0.641969856507349	-0.538801939066314	0.590023525509444	-0.242956981020633	-0.0138512826259713	-0.063099223492073	0.0174904862261321	0.076691167366451	0.915622844707569	0.620360992428991	0.889142704398733	-1.12585092517553	0.260228624509129	-0.054356941343494	-0.0812992830261391	-0.109408992817025	-0.0117720244448901	0.696253572360123	0.533373912729239	0.389453610584275	0.925258255380387	-0.988671658680176	0.322823813532535	-0.067146115616799	-0.0521135863125379	-0.148414813819529	0.00762537616618862	0.629507090307076	0.689988269202866	0.241834899226287	0.951545508364262	-1.00094650771938	0.316852670321614	-0.0867428616258625	0.112248664773077	-0.1685092198999	0.0591002225126595	0.532831518702249	0.389083975428289	0.183174207671626	0.637375720369099	-0.313753571871645	0.753708209217226	-0.127171365278468	0.0125793470938762	-0.145010478215575	-0.0280141952163042	0.359469498785662	0.923346582794202	0.252924554508865	0.823314683966558	-1.09975040090609	0.271440888234327	-0.102889618735811	-0.120808592547598	-0.121253088431915	-0.0384164259556857	0.459082804319415	0.353704269536959	0.339864037868113	0.759416990755564	-1.47201822791316	0.141015955367194	-0.127223637580204	-0.0623798562866785	-0.100186903753274	0.0354130771450332	0.359270419768487	0.632943001374013	0.430882062958025	0.777722061967984	-0.955148781134427	0.339502463097958	-0.0657086486575641	-0.112904499952627	-0.143548138854204	0.108687911180924	0.636876541081306	0.390391062813837	0.261698062744722	0.388784070524864	-0.800445929360714	0.423452479316846	-0.0721812631597159	-0.102318156573914	-0.119316359754706	-0.0765450401640196	0.603978367739972	0.436612793912989	0.35164009055161	0.544487006243877	-1.42424040373859	0.154376892621706	-0.913772916231926	-0.647516722574916	-0.890324346034168	-0.843357737342246	5.43654748197386e-22	1.70261892219767e-08	7.39146562576551e-23	6.38415441228679e-19	-19.0844894748112	3.3978027482992e-81	0.923847415253041	0.603878122517393	0.894157763514414	0.848440791925231	2.43846896028558e-23	2.57385093244097e-07	2.60149506009365e-23	2.41222954199384e-19	19.1877651188991	4.68352189324542e-82	-0.872333657572143	-0.389526094604398	-0.817153971043685	-0.550577632215961	8.68214582247954e-18	0.0019162664427443	1.7954313605644e-16	1.67129506150119e-06	-13.4180658518883	4.73921147708838e-41	0.94417065189044	0.736876421804673	0.897676497153286	0.892142750920813	9.80271775438614e-27	1.28638336460476e-11	9.62448667993185e-24	9.09392213345612e-24	21.5022043679389	1.48465885434032e-102	-0.628580558681637	0.288637157701894	0.726599559068368	-0.238506912856343	3.59286944580383e-07	0.0240743592917189	1.07284898367053e-11	0.0537868232447981	1.13134455237584	0.257910099310789	0.89294592670088	0.203646444834078	0.814697529319338	0.679593220787495	1.1595259177844e-19	0.11544801345522	2.61138710177318e-16	3.51986221462703e-10	13.7767131111295	3.51934452653711e-43	0.871708281116641	0.707589153222301	0.886154674262926	0.361321497282308	9.77977865031381e-18	1.82041430161456e-10	2.2045222685743e-22	0.0028758231806814	15.2607670530235	1.39597620764114e-52	0.628976538736339	-0.290303573029907	-0.712108023896328	0.227150077773783	3.51472250530031e-07	0.0232346319685736	4.17503071294197e-11	0.0666282363938704	-1.06573995513168	0.286541210675337	0.896379568049193	0.349492329229362	0.879629600548351	0.504868767310707	5.18859696521181e-20	0.00576605776950266	1.12222958302475e-21	1.53982200889117e-05	14.2751260890917	3.12721687031452e-46	-0.821384022844518	-0.526903880056483	-0.810237878014535	-0.347249946551862	2.77890285913183e-14	1.28669192847196e-05	5.08390784443082e-16	0.00428147353406444	-12.3253428385207	6.61614994370827e-35	-0.889287447797297	-0.614490737949362	-0.840328688628879	-0.531908242722196	2.6519972571721e-19	1.38095907142712e-07	3.87752004620044e-18	4.30529136040501e-06	-15.0481341652414	3.55109185691386e-51	0.641787636258875	-0.117139398777175	-0.300065576380425	0.406978514931895	1.69638173135725e-07	0.368619918750206	0.0159958630455976	0.000695845498766854	2.80169005733655	0.00508356874456432	0.0995904281761145	0.0558812785222295	-0.0280809462931411	0.0629100064113142	0.473684358534826	0.668831601809663	0.825666065345524	0.615797126353728	0.7165015076849	0.473681736882711	0.547972052670063	0.12011859720541	0.368179384501819	0.256223030221638	1.79524123808012e-05	0.356480412002658	0.00275983242441869	0.0378387172737785	5.25187407131298	1.50559388900549e-07	-0.909619361989517	-0.468778509964554	-0.877686340159989	-0.336483555659484	1.75350094985667e-21	0.000138710117693837	1.78933278070646e-21	0.00573741788130818	-14.2294186532855	6.01799687475178e-46	0.832051849702609	0.135991164942856	0.337776340082562	0.604737155727258	6.44364032257665e-15	0.29601550043646	0.00633955651165736	7.55264088448529e-08	9.01983990405888	1.88364374229371e-19	0.780898420351003	-0.0192177975488459	0.0972194341983558	0.349191018373957	3.29343806031094e-12	0.883128732968106	0.444724531902462	0.00405702292879405	5.54566208033339	2.92843917385849e-08	0.85021889543863	0.252859774016688	0.67316054084149	0.185083969012134	4.15882816855222e-16	0.0492846676617004	1.10170012696392e-09	0.136806971810341	9.48815773713484	2.35153260636452e-21	0.818767288554965	0.154119123985974	0.183234603986804	0.507839564646667	3.91899962143497e-14	0.235658715725217	0.14725721408328	1.34569389363541e-05	7.72299171729903	1.13630560413743e-14	0.0676154995981191	-0.0465882527649235	-0.0848572162731421	0.0211063632216692	0.627108392882377	0.72144220704954	0.504975264606486	0.866416968216527	-0.185342066972516	0.852960744890248	0.472987691438841	-0.115193911329077	-0.331502768125443	0.437882220299759	0.000304083544512912	0.376680883689807	0.0074534215234612	0.000236070726399047	1.93062426102753	0.0535295353678478	0.719591383702925	0.197419495290267	0.27164391732758	0.469154948113134	8.73362412509518e-10	0.12724668553921	0.0299063570133367	7.08123290827378e-05	7.17073764126698	7.45947374620501e-13	-0.830518838220096	-0.17573551447881	-0.220203423356632	-0.378263673539421	7.99907483873985e-15	0.175509021610479	0.080388121964495	0.00173883873302221	-7.44541685070119	9.66387832379063e-14	0.880863288377313	0.0950484653212234	0.837791666789945	0.291342746236167	1.60369680417823e-18	0.466217842773773	6.07396617292611e-18	0.0176254579930771	11.3189395213767	1.05743321877323e-29	-0.0891033237320534	0.315000355440712	0.0237705314798189	0.529372004468613	0.521699109919328	0.0134120617221658	0.852097714829334	4.87480029555767e-06	3.3809311210376	0.000722406492796109	-0.828335790022525	-0.215058914559707	-0.291725227649045	-0.35314777284242	1.08434087788867e-14	0.0960217749628551	0.0193390495411336	0.00363152571367817	-7.76275097717401	8.31066926966048e-15	-0.620770052829085	-0.0350210555768328	-0.204363162342392	-0.431255009772412	5.50960036600821e-07	0.788740297174293	0.10526909552961	0.000300278868093637	-5.41493104953309	6.13123279709705e-08	-0.805526084733514	-0.155947713538844	0.0014004766889268	-0.297888365149573	2.05878976965251e-13	0.230080250011626	0.9912370131264	0.0151302915383013	-5.84428679328887	5.087431559944e-09	0.740620289113722	-0.120650678490119	0.106108420565726	0.363072006231087	1.53639362335712e-10	0.35433844659773	0.404001331204161	0.00273350726870469	4.90732190797811	9.23284269849307e-07	0.77536437851484	-0.0675743228021937	-0.0303790007140157	0.252708403836889	5.84894547484692e-12	0.604844886086332	0.811650740503138	0.040644011742	4.380500639121	1.18406945213329e-05	0.785816256355225	-0.00357574406535589	0.287539600015196	0.209465542649911	1.94932025359542e-12	0.978180760911527	0.0212301177181356	0.091416195227488	5.8249254087487	5.71381138834711e-09	-0.73976393821736	0.116911621234794	0.173283639371562	-0.446383922826583	1.65437886979111e-10	0.369558252595738	0.170895790993185	0.000172123551341963	-4.20557961577876	2.60413892841113e-05	0.830847669555594	0.224533569647148	0.321920699604617	0.36894056679397	7.63792404057315e-15	0.0819165351149574	0.00948500169286874	0.00230109130170893	8.03392820307579	9.44004497066122e-16	0.897097983339642	0.127498454254572	0.745948152639927	0.841564103188394	4.36953520714568e-20	0.327482347321707	1.51912510865141e-12	8.92665961741167e-19	14.4465391072033	2.63602375136707e-47
Frmpd1	9	magenta	0.270788879720717	0.0408087955224154	0.0710192309739055	-0.0234016186706063	0.0476478559598646	0.754840487882906	0.577075946743393	0.852045874845463	1.34458259466524	0.178760067249982	-0.201490377396358	-0.137303653347105	-0.0764903988873157	0.000635295063526	0.200696371529995	0.352055238479781	0.59752486356737	0.996469822238628	-1.37785197081049	0.168248996361123	0.282847490382588	0.509807224042371	0.235470896420956	0.279106219127642	0.0731507904554682	0.000251895057188993	0.103368451890613	0.0496621910844385	4.61031194950325	4.02065193031838e-06	-0.158233161316687	0.0533354530894245	0.0606245072413384	-0.195264578936291	0.253129502731652	0.683100272099693	0.634163228387517	0.116137741469544	-0.92256544631591	0.356233709581763	-0.382143034783812	-0.127896642650683	-0.120958226369879	-0.0824772716224048	0.00435058759761258	0.325961390812843	0.341048442433235	0.510300902030996	-2.75459262937436	0.00587652528289989	0.111828899066318	0.220835596408965	0.173393003302838	0.00312854408950106	0.420777809785409	0.0872131864536542	0.170621765645595	0.980110126945546	1.9693695613106	0.048910668493255	-0.0924086616472255	0.201675130884589	-0.0155559235269612	0.0327960797662112	0.506308169524765	0.119088808179028	0.902897457885189	0.79377155831176	0.521158276809119	0.602256516754665	-0.149766159424424	0.212191484695167	0.0309473177666639	0.0936690931943776	0.279736756200948	0.100644383922029	0.808193581968359	0.454412698997706	0.781083706580658	0.434753264222697	-0.00413638710658313	0.300684241801481	0.158155586414608	0.016176753921434	0.976318284218472	0.0185422475244976	0.211964845852273	0.897422565136982	1.86934971330796	0.0615741758977117	0.0662146014438669	0.252484321617815	0.137600828482635	0.035984125355292	0.63427864986744	0.0496342236187856	0.278241463684895	0.774231961968867	1.91939767921152	0.0549340244319685	-0.0285022863510529	0.249224113258548	0.0428183427611745	0.0404734792700495	0.837893382388748	0.0527555150532618	0.736908907244378	0.746954316628091	1.20562089475828	0.227963698841985	0.0226959023667493	0.166525848381556	0.132284675423803	0.0772912625575739	0.870598279609782	0.203490391447896	0.301369133008962	0.540559168011025	1.54890453350359	0.121404670982377	0.081187639219172	0.256473886239614	0.148952400377719	0.0516522745512965	0.55948288881846	0.0479208003162415	0.243973919662774	0.682813601839313	2.08350506874413	0.0372052101590004	-0.615242422666427	-0.027031314071526	0.157600585418917	-0.31309690058517	7.40449622020378e-07	0.836172765651832	0.21359343983357	0.0104756120935083	-3.36036309944647	0.000778400972012852	0.631404437720968	0.0169111741138606	-0.146342119501239	0.320814742897137	3.06930613869817e-07	0.897074985139148	0.248546269146894	0.00863113653369648	3.49648144166897	0.000471437285034462	-0.664873505927895	-0.00153855457915365	0.0245817581551327	-0.490536278323981	4.17653108547989e-08	0.99061078972464	0.847109915992283	2.89926757650216e-05	-4.94601897644773	7.57465782234314e-07	0.539145345323267	-0.00150598012342187	-0.192972732908354	-0.0270892332786267	2.59556568887515e-05	0.990809570513314	0.126573521110741	0.829058928221658	1.29041827191829	0.19690547138675	-0.660422521837568	-0.00685866398734332	-0.402378453594515	-0.519262694854501	5.524151912658e-08	0.958161953277581	0.000980371758613019	7.92031077787056e-06	-6.86795901172499	6.51269260265946e-12	0.647528699431213	-0.121510836572639	-0.0534693633348574	0.374757082790005	1.21043945836211e-07	0.35089255680997	0.674759709951434	0.0019339274881674	3.67607822848283	0.000236846921507937	0.435713119887576	0.00827720242573552	-0.220866734562404	-0.344686987004237	0.000990792487837127	0.949519121788501	0.0794580675868846	0.00459464060891731	-0.606409185738017	0.544243070249203	0.620437803251387	0.013592256235751	0.389998740100058	0.469468668092394	5.60927072016579e-07	0.917195158225502	0.0014442332398484	6.99201885283148e-05	6.32762041755172	2.48970666495763e-10	0.639034899147356	0.367514680619939	-0.140401422934788	0.180043708163162	1.98944762903402e-07	0.00357157063856687	0.268481721030271	0.148012951546337	4.38014136271842	1.18602342547671e-05	-0.448052711606288	0.0662632472482614	0.251049680367554	0.324012964725057	0.000680080925437817	0.61188533464556	0.0453940495350045	0.00795410682783559	0.870512601328504	0.384020335757863	-0.629110261222842	-0.00121728566206691	0.136998662037963	-0.245833668148968	3.48869376844305e-07	0.992571308595557	0.28037032532303	0.0466294086212673	-3.13369209832418	0.00172621886185706	0.643995738422498	0.134533912161298	0.261032901142746	0.484818680512426	1.49110389080966e-07	0.301269710414003	0.0372170657015071	3.70282864264026e-05	6.44707202476702	1.14031605824373e-10	0.252555104141938	0.686501304130515	0.364653818052131	0.235374570752664	0.0654077709926202	1.01258902621401e-09	0.0030518075692498	0.0571084801470828	6.62622168644706	3.44387854913385e-11	0.530814825770554	-0.0876398919875068	-0.117650922037227	0.396105483031609	3.64145713565086e-05	0.50182379447442	0.354509450176407	0.0009938216055988	3.00517087672477	0.00265431684626253	-0.539340276200761	-0.0562088524638762	0.195949289421825	0.381636131646411	2.57480619294412e-05	0.66700393935348	0.120713920244424	0.00156806960425832	-0.00160601702522079	0.998718584362047	0.656851443921718	0.0601931140006313	0.0490167388929957	0.369260840061042	6.890550121121e-08	0.64493087556922	0.700506661115731	0.0022793585853253	4.81334748635275	1.48422881507309e-06	0.629223544348651	-0.259303775778989	0.354802834275213	0.558551793609321	3.46678482709409e-07	0.0435923208612771	0.00401847913962878	1.09605035893307e-06	5.63268102572839	1.77429443581068e-08	0.564978924818196	-0.152494126406188	-0.117053096594843	0.434362218454094	8.561297469454e-06	0.240693740069393	0.356977112043798	0.000268412895226551	3.11578680675026	0.00183454851894361	0.599156107692484	0.00217298657060445	-0.228937436682092	0.278780614929228	1.69614568966251e-06	0.98673939051224	0.068811980510231	0.0234090160661686	2.73062152932101	0.00632150211130537	0.0477839353959447	-0.215131774906422	0.346296833442961	0.330871387826712	0.731509212721775	0.0959065108448092	0.00506185650833708	0.00665684662080463	2.13046598042921	0.0331331615475994	0.566121386472658	0.0515545292621824	0.265509290276419	0.282674499141238	8.13383421643078e-06	0.693148230921591	0.0339697967036188	0.0214652300334379	4.74551846026747	2.07972944286378e-06	0.695885833006966	0.723651429259892	0.356025245968993	0.504600675228031	5.18064577751575e-09	4.4374440355688e-11	0.00388537221341851	1.55856557897074e-05	10.3010184105723	6.97192462460286e-25	-0.687260079800129	0.196814045196922	-0.334221195934127	-0.405417310405313	9.49841912555094e-09	0.128440916836986	0.006951327665719	0.000732927421235655	-5.36154212149105	8.25144763218022e-08	0.606773823895836	-0.354677341394244	-0.0753870290875848	-0.191232669604099	1.15204829303836e-06	0.00503765794516658	0.55381498298481	0.12401653881407	0.0417328362413565	0.966711677219689	0.153178623995304	0.152530366101136	0.156554314808411	-0.0836813529435495	0.268799431541014	0.240580653405777	0.216687526351345	0.504124415328036	1.43304210223534	0.151845805743474	-0.552310810743118	-0.023825483513171	0.312718906743324	-0.0776696372995641	1.49193132835592e-05	0.855379361831158	0.0118732215623454	0.535341738636928	-1.37055688746305	0.170513130298149	-0.317231979684123	0.588607717428597	0.328737203257603	-0.126318060082271	0.0194209805479336	6.06520401591327e-07	0.00799649755009752	0.312178840212573	2.24592491921185	0.0247088174376248	-0.70234699193427	-0.297954382862787	-0.243029092727291	-0.381396945525078	3.24415747094574e-09	0.0196902175681137	0.052986287825007	0.0015796648479189	-6.90696227050575	4.95141551674589e-12	0.561924472970381	-0.128360097696736	0.0385429578461865	0.548630989451515	9.80859538005781e-06	0.324196779997281	0.762363289936125	1.84954864188156e-06	4.41362824820185	1.01652453635714e-05	0.679614156144675	0.0285811247590594	0.441783454109975	0.276085624959016	1.59813598472002e-08	0.826920917935183	0.000257632455154307	0.0248399812304183	6.09827357696948	1.0722013260701e-09	0.578244098356515	-0.282894655864956	-0.147629748334635	-0.119610070116429	4.66730782325721e-06	0.0271670885877108	0.244362145178	0.338774004419381	0.195840854983537	0.84473473154622	-0.623014925471359	0.0573946599366255	0.124229108935863	-0.563596391826084	4.87835617037998e-07	0.660404007675651	0.328054259790643	8.34519410120367e-07	-4.47180691621114	7.75614427378577e-06	0.594831954960498	0.411869921418227	-0.134136698770599	0.182621613528596	2.10333496678394e-06	0.000973907907920379	0.290635591469487	0.142198903839263	4.35931476181768	1.30470338951762e-05	0.652253423913812	-0.00356275388989578	-0.0209383247366125	0.345757762555926	9.11981352550775e-08	0.9782600079896	0.869555489512307	0.00446142111170626	4.15582437183144	3.24116738318619e-05
Frmpd1os	22	darkgreen	0.165924266703623	0.0583797509966659	0.119345952085424	0.00609908818896228	0.230492021239286	0.654940694730336	0.347570149709328	0.961235726082305	1.32481022572237	0.185234102349905	-0.196120484587463	-0.0346036122727912	0.046115888016023	-0.00419214397093797	0.21321275395932	0.815379987182669	0.750477272609913	0.976708424154112	-0.600530108545293	0.548153001276425	0.122796395820333	-0.13343421885332	-0.036108322865629	-0.0938919190620342	0.444351279215639	0.371239644001655	0.805439552404438	0.516623531730048	-0.51489932962712	0.606623369359141	-0.257005787017439	0.0964177489762439	-0.110812736737309	-0.154436700565715	0.0606475747272302	0.459790096801821	0.383361892633464	0.215671069175857	-1.63724402370533	0.10157949178989	-0.246272049954748	-0.0813955881220228	-0.0915855827873486	0.150129267736069	0.0726318255261406	0.532887509155035	0.471673507847284	0.228904508825973	-0.976374887559602	0.328878721365922	0.160329978625727	-0.0499503149778652	0.0344540988518179	-0.138940494328273	0.246814071517025	0.702244495781698	0.786944447070331	0.2658811781398	-0.0325690967053969	0.97401821400684	0.161562296872359	-0.169739938754253	-0.171282227611418	-0.176725389316601	0.243152858700629	0.19094167273262	0.175967511143404	0.155755589038489	-1.46605320951842	0.142633791493949	0.15251404905026	-0.0266743791654588	-0.0309140012375168	-0.0549382686553392	0.270906789731673	0.838306727089966	0.808396151357366	0.661296353830069	0.110030264274428	0.912385373208728	0.0207657144347513	-0.145922089611662	-0.0273089399534927	-0.107661838241287	0.881520774394137	0.261807475955734	0.830386782320408	0.389545388752239	-1.02943621840688	0.303274737018817	0.0975822282957306	-0.153717691869467	-0.0971758212125053	-0.10313991715678	0.482692125946385	0.236895737973107	0.444929802695548	0.40988045208324	-1.03994477525846	0.298365558482848	0.113715908619622	-0.121848067458784	-0.0625883781969847	-0.137330775400615	0.41293157189669	0.349547239433584	0.623199674518909	0.271513734203592	-0.858062780510154	0.39085779794647	0.0134425829669717	-0.0386252888537686	-0.0864112402301326	-0.0573918981365662	0.923143074821346	0.7695177330438	0.500696210387447	0.64975336504589	-0.664991048174414	0.506056218728118	0.0855058039695329	-0.0930500904898667	-0.0398005996530482	-0.100343827390166	0.538711952842914	0.479481131222253	0.756785928649841	0.426432697911082	-0.601382314540662	0.547585375294026	-0.242827539016465	-0.417858151022778	-0.348864132108568	-0.0960889623097749	0.0768532395216035	0.000805842601304773	0.00472428356778399	0.442788093396432	-4.42199331943861	9.77944810967297e-06	0.282060042906173	0.350885793218664	0.319011173772645	0.0349509251214017	0.0387932943201789	0.00556173694755154	0.0101903729931642	0.78054982927778	3.89392961922909	9.86332777030039e-05	-0.217963615981872	-0.385637480760857	-0.322606107934044	-0.0295151275895485	0.113347759399076	0.0021457340752066	0.0093251545458717	0.81401328454117	-3.79575103157509	0.000147197163845719	0.335021418325026	0.340255067802887	0.349347740013136	0.101832162449878	0.0132748016284128	0.00729502009168243	0.00466296794477367	0.415874261023703	4.46203967103931	8.11831913800107e-06	-0.233023136370438	-0.0517543307168905	0.210823456400586	0.047217490149443	0.0899374548016422	0.692018291177145	0.094485133157014	0.70656189272486	-0.0231844771269122	0.981503120738687	0.247821097721364	0.26062968999846	0.298501759095415	-0.0248172964317563	0.0707944695674145	0.0424909303495533	0.0165819622233072	0.843205555379862	3.0499434085589	0.00228884489911547	0.295213228037142	0.263410776275498	0.3372074070518	0.0673054185148927	0.0302227631382817	0.040255178647743	0.00643416265878342	0.591299424322522	3.78439859347339	0.000154080715043235	0.132373960384883	0.00530627748381057	-0.300899955989444	-0.122669320410814	0.33998612760873	0.967625749363042	0.0156904813329301	0.3264737392589	-1.21515765216798	0.224305968439287	0.223097730365049	0.121307349480618	0.254194283495821	-0.171863677253706	0.104894015527369	0.351705873979427	0.0426726332584404	0.167635552850286	1.6151936213175	0.106268771474687	-0.394012730800916	-0.19792415116894	-0.394248231935135	-0.15131465903731	0.0031993389847291	0.126257715613678	0.0012665131648432	0.225207715435031	-4.52313458741996	6.09304683536014e-06	-0.314974602786806	-0.424322764813934	-0.419277725214077	-0.358192488101811	0.0203510007413565	0.000654220932177239	0.000563748209135538	0.0031467368382062	-6.17357350868412	6.67634872028359e-10	0.0498122921885995	0.0417880489386761	-0.287982802455764	-0.0700833740112565	0.720566878757701	0.749148136285054	0.0210227138533021	0.576045874963992	-1.10725185396076	0.268185054016015	0.051475002534905	-0.0846064705459549	0.152479705277397	-0.110945662902832	0.711638228682849	0.516796671400552	0.229036612995075	0.375160930626319	0.0194585430711716	0.984475308612301	0.142431207942556	0.0937595757971045	0.182112991336453	0.29920599273155	0.304227157513243	0.472312334105427	0.149792582184069	0.0146665468742889	2.83786641131151	0.00454161862082288	-0.226275723052174	-0.17378730663685	-0.248292523220968	0.287142284688484	0.0999100217807483	0.180420886065729	0.0478960849857856	0.0194056435270959	-1.32110159545567	0.186467491164409	0.183054881590326	0.158898739566793	-0.0934701579903124	-0.0708298141662595	0.1851961307682	0.221271781503825	0.462562405207286	0.571978361210489	0.63015115042119	0.528595696365571	0.427253623147289	0.416801819537572	0.729565172495734	0.466829287457275	0.00127213086912199	0.000833436291440481	8.03781015993177e-12	7.77609475176745e-05	9.0273288626964	1.7591313135098e-19	0.354429848494523	0.235344185529631	0.347182765002566	0.367958061390978	0.00855006057403231	0.0678790780750261	0.00494303678997908	0.00236892162831806	5.22734674955895	1.71959823501877e-07	0.143012782983649	0.206131130842543	-0.153622883451938	-0.190615700875426	0.302236409159117	0.110981282741803	0.225523667788097	0.125257250094893	-0.0591761813623338	0.952811780907993	0.504686619667565	0.537951476617887	0.703335247882324	0.592227597308359	9.95996674561328e-05	7.78003004199257e-06	9.13474047896718e-11	1.62462217892591e-07	10.4771592062554	1.09998298128272e-25	0.0524549981058412	0.102058772556896	-0.275113064864148	-0.212081107187601	0.706393550972127	0.433826241085196	0.0277946562599821	0.087350675602743	-1.3905208963782	0.164370758384009	0.243149531273431	0.0463703392874191	0.269476096526359	-0.0900333371771872	0.0764505790191673	0.72269258658698	0.0312930184632558	0.472189580242448	1.79949998725292	0.0719396259336723	-0.264775328088702	-0.334290545206012	-0.315517938351844	-0.0577199290935223	0.0530083434068501	0.00846092831081944	0.011097059644457	0.645269630530919	-3.83034149834014	0.000127965540124164	0.241111727355443	0.0323894418483932	0.244108664189991	-0.264417017029056	0.0790272852138146	0.804288210488576	0.0519077962219834	0.0319181122837558	0.908690820166099	0.363513351157146	-0.180375620514201	0.334068892734519	0.13716732526238	0.13157579796721	0.191822958352632	0.0085072178053548	0.279772958680315	0.292299797438957	1.74949861568816	0.080204867878992	-0.0747294346357941	0.0811263840580135	0.570157084426159	0.436847165875977	0.59123346195432	0.534247713669129	8.74405964670257e-07	0.000245189344796559	4.46584110223219	7.97547896422847e-06	-0.144538541607625	-0.19649724662481	0.127290522754614	-0.0385698375498659	0.297053778542606	0.129069164758305	0.316180142173243	0.758485393036987	-0.939901981589352	0.347267840810784	-0.389431920722328	-0.181129004522433	-0.199489215106589	-0.328321317998122	0.00360702952858164	0.162419044511038	0.114017538211751	0.00711570543364906	-4.34559774485594	1.38896903388828e-05	0.236198513501362	0.211873462055731	0.167664459102259	0.0756270830608876	0.0855219896398593	0.101167535505145	0.185411449142755	0.54616044825016	2.66372026543845	0.00772817984217452	0.169325371619498	0.046956729248973	0.0117178589205608	-0.195920837050538	0.220941235253944	0.719329553343139	0.926778766548288	0.114892521757495	0.0491092545029405	0.960832228281061	0.108955228512616	0.0242742738600097	-0.0794368721469542	-0.330024921780103	0.432888328467844	0.852685296541971	0.532655759169885	0.00680619348272782	-1.19717371505676	0.231238852694652	-0.216234481594463	-0.176107129678074	0.194166325265236	0.0392771220547038	0.116309214483089	0.174583242519174	0.124198418303381	0.754194826133966	-0.544173195720942	0.586322295127837	0.124438453266443	0.0496256569891969	-0.0771224399792831	-0.237236400098992	0.369971341904754	0.704090497979093	0.544698990596722	0.0551146254199125	-0.629855618506314	0.528789052423102	0.30384918683515	0.346577072279863	0.481967494633263	0.116197291566245	0.0255039959421121	0.00621495471490255	5.51950185613345e-05	0.352833573020309	5.05577849570606	4.2863861134919e-07
Trmt10b	8	pink	0.00941311119625266	0.032152311284015	-0.0404753180035642	-0.0413910191180956	0.946139980702311	0.805693017784714	0.750825685598966	0.741415945756578	-0.167630984373731	0.866873594099881	-0.266294714230467	-0.087104292184463	0.0445002754767234	-0.0694274189980369	0.0882618865103353	0.556069612660972	0.758951651489976	0.628312020622803	-1.24816301318141	0.211971365911635	-0.138396367238458	0.139055807411926	-0.0841435719744311	0.301083156123341	0.388177380180226	0.35123954268087	0.56541261279245	0.0336110694755065	0.821734112733883	0.411228239835682	-0.058094295023475	-0.20107696843387	-0.0713374776357577	-0.108943531289054	0.67648253791797	0.120210704263241	0.575366041462352	0.383892527571451	-1.71146106117071	0.0869960334706943	0.0368237583084315	-0.0644063529760258	-0.14288941341728	0.178550552907868	0.791505457025775	0.621916761211296	0.260006055162967	0.151460625534366	0.040637851426484	0.967584607993383	0.00178320185975346	-0.0737982332449651	-0.172099911715239	0.0355712957307176	0.989789596429214	0.571917222674254	0.173882373035181	0.776754628749303	-0.819537911905473	0.412479580891337	0.164511414855623	0.0233039524954255	-0.116697314083242	-0.0251871448492821	0.234542051663161	0.858512148127876	0.358450683502532	0.840899133816966	0.12580026154676	0.899890034734819	-0.00740928512416939	-0.113070971120083	-0.0274397284852306	0.108445949738787	0.957593584163811	0.385596933924418	0.829586602545879	0.386081246517413	-0.135398381061503	0.892296904072237	0.174490227959715	0.066564044948077	-0.0822698093529806	-0.0365935451410524	0.206970247700602	0.610266935104291	0.518095678283149	0.770512254238329	0.420590526298383	0.674054112786591	0.105788540136121	-0.00110925711884615	-0.0658538364914769	-0.112179490630046	0.446457600963995	0.993230554868223	0.605149828386023	0.369840199165071	-0.331658817111773	0.740146901239401	0.0476093552298469	0.0657361994220211	-0.0564042054867183	-0.197335138162623	0.732453535518464	0.614725492592424	0.657987871325979	0.112243836755612	-0.597515172383903	0.550163480269931	0.0931902022064977	-0.0945647972983257	-0.160019362461227	-0.0766765862557514	0.502703217778777	0.472325832522307	0.21028894472726	0.543793592613377	-0.959403412179391	0.337355556812248	0.17482441889725	-0.0496623840337242	-0.101301286255847	-0.0635523869113323	0.206088212439401	0.706304672071869	0.429534691216422	0.615004430093944	-0.201895673453239	0.839998284514354	-0.036931248753523	-0.161367739239256	-0.197095349125941	0.165641545128498	0.790910551178708	0.214085233054924	0.118513869730071	0.183792017454924	-0.87595394592277	0.381055070837336	-0.0127253808901885	0.129977279396825	0.167971814127006	-0.279560459730131	0.927232254061025	0.318086921511423	0.184595188134954	0.0230082092077691	-0.0250455186891654	0.98001865631869	0.0575077150029993	0.00365840439459097	-0.123523160654806	0.569281287298867	0.679571739232476	0.977676493258117	0.330831902727181	6.10444659952442e-07	2.3186545923721	0.020413772460622	0.122310272540532	0.242598390551781	0.197843827088933	0.0241935267852735	0.378276123923214	0.0595915500688152	0.117093686385644	0.847098428321441	2.27999733751296	0.0226078463874803	0.247113264297849	0.226814265206237	0.293377786006393	0.612124613845957	0.0716294001027625	0.0787787658497782	0.0186329978699014	4.72978378728216e-08	5.83556337549739	5.36091144221361e-09	-0.0508729809802763	0.0200687448808007	0.113629151021472	-0.309987830315701	0.714866688248819	0.877992425242492	0.371312698928324	0.0113102065702119	-0.939326743979711	0.347563011636794	0.222883688641737	0.258121931193318	0.226087938080246	0.559283834891282	0.105236457231702	0.0445937385124321	0.0724318567862006	1.05383047234283e-06	5.26453382477353	1.40545523049227e-07	-0.246385760210851	-0.153613432958883	-0.30164234189164	-0.422282264001612	0.072495675810084	0.237217744332533	0.015422988610213	0.000412690494467102	-4.52924262906602	5.91954918725203e-06	-0.0239788825757362	-0.0123672501668787	0.181114907979533	-0.250560325786623	0.86335129205555	0.924635231051593	0.152075906113558	0.0424417703289795	-0.437011862449819	0.662102745137407	-0.22555392414527	-0.230343187118651	-0.205668675984786	-0.462972523900615	0.101025592477199	0.0741122614646778	0.103016383445692	9.06851535676789e-05	-4.55407465223889	5.26166699423719e-06	-0.0928286811767837	-0.315589311127716	-0.172306078438683	-0.156515065312019	0.504369138746575	0.0132302499271021	0.173359490996882	0.209482089949309	-2.90699153992946	0.00364923066987744	-0.213280251240842	-0.135955281080319	-0.076928099120394	-0.454420550593157	0.121504919722116	0.29614415969728	0.545716222570436	0.000126704367447356	-3.57087598747285	0.000355789329707973	0.12694208966193	0.0995050062275235	-0.0824470558839769	0.164651291807439	0.360343489298902	0.445476733091894	0.517191429337209	0.186463769362925	1.18292641320304	0.236838312530283	-0.188161675365939	-0.134218977199805	0.0870794622770397	-0.417777035366741	0.173023513244458	0.302413129334793	0.493844475484249	0.000482542273964574	-2.64149591707417	0.00825408020270264	-0.0663945461150156	0.0859275007242456	-0.238920005344608	0.0251875496917279	0.633355748135896	0.510248507667969	0.0572595219856994	0.840896609894891	-0.767309520404505	0.442897509327018	-0.0954713435174478	-0.0923731164411705	0.151574407711275	-0.419971146119201	0.4922570023306	0.478915621430567	0.231845386486574	0.000447280327088314	-1.89030316904709	0.0587174252059235	-0.113173831769112	-0.0384844582863389	0.012550114711615	-0.205016750816383	0.415176881912418	0.768403282733219	0.921594080649704	0.0986706375991651	-1.34012808670847	0.180203706218537	0.0334959628307533	0.287286916526189	0.0367060638852691	0.104797874028602	0.809979874499093	0.0247734321519477	0.773378905714695	0.40235411913665	1.82142843485065	0.0685417560729514	-0.0792615383319936	0.101014461781939	0.0619891492178397	-0.249674132399856	0.568867730699145	0.438569598302293	0.626536461901497	0.0432023287571692	-0.672997332646004	0.500948987871076	-0.116667217251394	-0.0875574173505377	0.00412938668988523	0.026872983485867	0.400830218028698	0.502227906547354	0.974165723835676	0.830403193074787	-0.63593250371619	0.524820416091468	-0.0120810518331739	-0.0317830954275681	-0.186500651906972	-0.140619057529713	0.930907537427944	0.807881539141402	0.140056771018196	0.260091952978344	-1.47484471496816	0.140254296493698	0.00323040030938896	0.100070586759972	-0.0837928994552404	-0.145967460442879	0.981504227078293	0.442881637792187	0.510351517733036	0.242216755283762	-0.521472282453339	0.60203780934777	0.0671956180237235	0.12641722569234	0.00805851206199006	0.616818443952397	0.629253938071473	0.331634903922549	0.94960845272436	3.49110766944651e-08	3.64190932759716	0.000270623398930415	-0.0691070492984089	-0.356104992682131	0.183761774484641	-0.332752257300065	0.619511573114436	0.00485189865797421	0.146076679507367	0.00633524946182238	-2.33176238144819	0.01971319505656	0.271107639022842	0.205926340027507	0.0537421014427742	-0.354597919215194	0.0473765417128227	0.111344332384753	0.673194266702942	0.0034857994063376	0.533917458625732	0.593398642534088	-0.00590568229789123	0.00262091882954549	-0.0312098085530187	0.293119931852418	0.966193689451206	0.984006218625545	0.806598039185259	0.0169154490574095	1.07376353259141	0.282928678256121	0.146907356490207	0.125049838967926	-0.0783013372873335	0.471451958018899	0.289122484631516	0.336933741913728	0.538548095592758	6.45161638341885e-05	2.75517016469897	0.00586616175622288	0.0150023495698284	-0.336725816007535	0.122653449669548	0.0105386732300585	0.914256898813916	0.00796662236799691	0.334274234053215	0.933069913827177	-0.764134824810205	0.444786901173159	-0.143612525960041	-0.0819246519920555	-0.130911017022577	-0.280917923899961	0.300192304464112	0.530219297216413	0.302497476403113	0.022324407835563	-2.5098367354527	0.0120786992119397	-0.161308453807965	-0.293371790719624	-0.0591353007769554	-0.41262433079589	0.24390397797763	0.0217532483042357	0.642529608939576	0.000575514681365426	-3.73571766869923	0.000187180586877061	-0.148684608625879	-0.427130256061148	0.115200587687018	-0.285930529357574	0.28326366536653	0.00059682612544085	0.364690572431333	0.01994685531054	-3.01380678542123	0.00257992053275848	0.120905884586144	0.115122437944523	0.0850325034001068	0.548747288451301	0.383816982149819	0.376979030768149	0.504092626356712	1.83841720197828e-06	3.68411241872977	0.000229500942562638	-0.0742289428641515	-0.0399094906744368	0.0874351192607246	-0.213113334749469	0.593727227417722	0.760079562883541	0.492075030378205	0.0857859785076374	-0.942094761498019	0.346144126260561	-0.0278131463928401	-0.0107734085028473	0.0542198368811349	-0.334252731984117	0.841761940958778	0.934324954785223	0.670455523471995	0.006088563743964	-1.31844508006279	0.187354698384657
Exosc3	8	pink	0.22047172233855	-0.0697756772899219	-0.0321026468521269	-0.0500961375045283	0.109155105821117	0.593104046440835	0.801176859146867	0.689555877048583	0.212792219621341	0.831489032614137	-0.26970710576818	0.137307222213741	0.173487365259688	-0.115287800918248	0.0841094568798172	0.352042601564819	0.228251474582935	0.420473593047652	-0.204120978695241	0.83825896082581	0.144253502236568	0.0738821523863164	-0.113227008024601	-0.151554863028296	0.368212203672837	0.621626257187438	0.438561803211954	0.293427055979025	-0.217015443317907	0.82819630970086	-0.177265146883142	0.182786672478433	0.170879586533707	0.255369430131921	0.199726662285542	0.158543883706858	0.177000925084219	0.0385048076614095	1.7880348902102	0.0737703789407185	-0.285266545306004	0.0266842945055913	0.0189195520678236	0.015767124747897	0.0365384006866549	0.838247431780943	0.882037722742104	0.900006546802609	-0.817813596637642	0.413463633063032	-0.0137203789470181	0.0282840361402182	-0.22978745889779	0.047985915996872	0.921559724924105	0.828692665225766	0.0677606960756402	0.702007882208671	-0.669846942908165	0.502955365152174	0.043617306123263	-0.0191808678460357	-0.165897891290294	0.0550503478921549	0.754151734185166	0.883351750194264	0.190153563413934	0.660647600537755	-0.355119560430178	0.722500023345019	0.188519697147824	0.0621248122085095	0.0469522606884959	0.0674680843935605	0.172192453913735	0.634336418561965	0.712561389778042	0.590401261354468	1.38211866051693	0.166935269697593	0.0132794743083781	-0.110168345249843	-0.193113517333677	0.0394268505688995	0.92407288115946	0.39798878831533	0.126291596177309	0.75328747941998	-0.989119126409983	0.322604860767578	0.125919382305649	-0.0190388947173319	-0.239079439999342	-0.0147804434205471	0.364257761394836	0.884209204848138	0.0570886588705551	0.906234829656103	-0.635655539840391	0.525000960849107	0.120820541538361	-0.108579400156784	-0.201167155108964	-0.0773060870613593	0.384155240696804	0.404870157073021	0.110944842491029	0.537259597909932	-1.09368359692474	0.274093770801308	-0.0306049377068875	0.0563476218497521	-0.290471257279162	0.0753268274715994	0.82611379163845	0.668923932851776	0.0209206860466011	0.550928819577417	-0.764025978892413	0.444851761263959	0.0969490627890661	-0.067518062599997	-0.228164053364001	-0.00255339762113999	0.48555080082055	0.608247573642664	0.0720921239628479	0.983894408456706	-0.823942587276173	0.409972180722661	-0.546402668895063	-0.37090305508323	-0.447159981587688	-0.0721088576382293	1.91831950561349e-05	0.00325406738784273	0.000211938122154075	0.565039733335193	-5.89005554005578	3.86065846674657e-09	0.523349512846141	0.37214469413737	0.42832575172541	0.00828558686948273	4.89552968862614e-05	0.00314415107679405	0.000414176766022436	0.94735599457578	5.4316128225387	5.58469894836602e-08	-0.497168036987673	-0.261969109946958	-0.324927796201535	0.389865389831059	0.000131084766646297	0.0414017044184347	0.00880099398368625	0.00121287769117063	-2.67786978382314	0.00740920167994422	0.616009394809716	0.492469156952801	0.507931196775582	0.570150391027773	7.10935448067933e-07	5.54185626857498e-05	1.8326078206019e-05	5.81650222893134e-07	9.45750081507355	3.15391004966275e-21	-0.262927772424661	0.0931562729313883	0.507191192370082	0.567708925556745	0.0547501371491361	0.475179661747815	1.8934845048839e-05	6.65975613251493e-07	4.16511072668732	3.11201490560881e-05	0.48719201044476	0.178168306674107	0.349720828750534	-0.219918635116881	0.000186904653127382	0.169512797912865	0.0046161461407169	0.0760164398543024	3.15436239456015	0.00160849212684675	0.612776591995648	0.39015455360986	0.502205776268184	0.685978281078546	8.43282549367669e-07	0.00188131647048433	2.35516513329047e-05	2.06869205262045e-10	9.68978215046921	3.33238698593205e-22	0.189283505358473	-0.146220065710401	-0.555228286255488	-0.555834994713259	0.170429158592135	0.260824018132173	1.91991064834945e-06	1.26703593206895e-06	-4.84616758225693	1.25869207134271e-06	0.483774384989614	0.0523295634136828	0.360700105022905	-0.238175477675093	0.000210534005996407	0.688768905726968	0.00341165465482352	0.0541306637327111	2.62014365579607	0.00878927333595298	-0.571268887880046	-0.32198546853746	-0.551602627884575	-0.686893750791104	6.44222456382944e-06	0.011388511256507	2.31076686011873e-06	1.91478864748602e-10	-9.43550720519035	3.89107101225317e-21	-0.564170005246967	-0.357896379546614	-0.482975182093653	-0.430430788125523	8.87645754808951e-06	0.00462736914806324	5.29698860947242e-05	0.000309293271327884	-7.65781645346322	1.89120909327643e-14	0.210511547448734	-0.115701465334601	-0.432452348795625	-0.410562353469431	0.126532535811865	0.374567730857041	0.0003588126315275	0.000617075552289068	-3.24345398020369	0.00118089885686912	0.250228834775416	-0.0572797858383067	0.0358575088575282	0.263100075182128	0.0680122552613995	0.661042255890163	0.778482804383644	0.0328137308331618	1.92053209022582	0.0547907237523837	0.16733713362951	0.102547249419336	0.125327360236121	-0.299878381167813	0.22649047061328	0.431617491194071	0.323762486177968	0.0144346472808982	0.262778630086665	0.792721207561886	-0.537537071374621	-0.26880204359759	-0.43025308629436	-0.109481507806726	2.77282938187443e-05	0.036197628879226	0.000387416844223876	0.381534484288556	-5.47568270179821	4.35828024660341e-08	0.394401920197836	0.0562814314525316	-0.0878285003309665	-0.261180712984367	0.00316665758720599	0.666599252882261	0.490121774055236	0.034156586264706	0.303729355637383	0.761334091331211	0.433169242409355	0.0859616706417806	0.319378755522092	-0.108980231176586	0.00106885392877515	0.510079694910093	0.0100988159052483	0.383731389431791	2.86849507174655	0.00412429623726667	0.521472296910436	0.182210329244355	0.356974267264211	0.0850551784358867	5.26800711493386e-05	0.159883401241706	0.00378474344388268	0.497124533432069	4.60417761852407	4.14098935765986e-06	0.392217952246533	0.0938148534533823	-0.0897576890754734	-0.245119192187616	0.00335394358933329	0.472050080278599	0.480601967551512	0.0472909866239806	0.500389369403745	0.616800937212499	0.102262615900175	0.0200592480739706	0.276791395872063	0.0758773525037118	0.461838798770329	0.878049720652737	0.0268189389890513	0.544829190590795	1.87006159945212	0.0614752642436958	0.233479263366976	-0.112813177826528	-0.390340676076958	-0.158067380569829	0.0892924598305741	0.386688115326724	0.00142914510957124	0.204942250401524	-1.83793685953139	0.0660717098882311	0.482571377061755	0.00904119530474311	0.135976196683979	-0.0132763846409902	0.000219478842546575	0.944866620281116	0.284009748280416	0.91573970004703	2.41800380263185	0.0156059137272617	-0.486628613266608	-0.253404833753197	-0.173762386401839	0.395210282143371	0.00019062535873785	0.0487807865673442	0.169698602950942	0.00102287399376219	-1.93100031666334	0.0534830132563299	0.476305996321001	0.192051612391862	0.346435163670645	-0.228592493125709	0.000271915763640669	0.138132450194555	0.00504313955399714	0.0648721391039348	3.10720936204078	0.00188862592276517	0.0413719992137914	0.303790216475684	0.0317876753249859	0.477434463997076	0.766440309864174	0.0173059767331871	0.803088266982977	5.04638991654569e-05	3.55781738578298	0.000373949132022302	-0.433530445402023	-0.148677319241185	0.18305683198015	0.31301213564884	0.00105744388999525	0.252808887341616	0.147656913020488	0.0104976365839967	-0.224660769203826	0.822243186069368	-0.195458623512027	-0.153094937695579	0.0114387083207677	0.382441908046259	0.156653514899773	0.238823605403532	0.92851847533548	0.0015295680558612	0.350149549199359	0.726226466799515	-0.481561527360088	-0.0403287490929784	-0.0866085077498849	-0.17506032223337	0.000227253296383829	0.757635741022083	0.496192644457592	0.159751931389466	-3.09730247880415	0.00195290492941092	0.288344430509866	0.00872486168263051	-0.0438968610737024	-0.290339923266212	0.0344770134015105	0.946792789594582	0.730530746300267	0.0180372407306394	-0.265191658794304	0.790861820257802	0.342869722946265	-0.0421414663764011	-0.191274573024045	-0.51535051180933	0.0111468462647509	0.747096986046318	0.130011896479122	9.51739963984477e-06	-1.91592386077505	0.0553747878485234	0.351066644627969	0.157561506029445	-0.0137687261826799	-0.28633011493346	0.00924497371425535	0.225233637578431	0.914008443636542	0.0197669824663639	0.699753642139671	0.484081170133123	-0.351665462905467	0.0206037562620922	0.236063685290087	0.450815685595848	0.00911777929334888	0.874765649635365	0.0603915091396015	0.000145505579466396	1.64481021358473	0.100008955250494	0.415833656720529	-0.0243377576446962	-0.00679738743200937	-0.266537616273314	0.00176488703056312	0.852304341063178	0.957486565664308	0.0305189811839155	0.383192808094938	0.701576810121993	0.488386913890791	0.149351207554127	0.438257056171725	0.116985881755773	0.000179231742907773	0.250640317362758	0.000292318923486014	0.349553245169241	4.82383342291462	1.40825042211231e-06
Dcaf10	1	turquoise	-0.233134176659967	-0.198130588003064	0.118643357103394	0.253354845898559	0.0897801019427281	0.125854848008026	0.350436217173114	0.0401154977560075	-0.122168299993303	0.902765731305667	0.181321331027011	0.0113460553441074	-0.211059233203049	-0.250987476404084	0.250477468502732	0.938990999298633	0.141210555955652	0.075645445862944	-1.02164188458327	0.306950426180496	0.0612856745020537	0.0938130350681266	-0.0277393509023708	-0.18797065685675	0.703468747849014	0.530517060445958	0.849936781480055	0.191136993228933	-0.2469043106806	0.804982280154301	0.135899309203883	-0.135629680626758	0.138591829759499	0.0931787545337485	0.327165088429914	0.297313245215709	0.274761363587741	0.456788484739208	0.89188708713616	0.372453456602385	0.198142539449794	0.256088237915148	0.0121385757636288	-0.0781043971854234	0.150928737925006	0.0463611806561237	0.92415744318816	0.53305265482633	1.46463942519298	0.143019319614059	-0.0183410097821103	0.0717057121593695	0.0943909861190452	-0.0101963124035459	0.895272449324883	0.582894809798236	0.458145683631643	0.93523946765267	0.541668220947577	0.58804708577503	0.0274334811414566	0.156009304785961	0.146750238754856	-0.200711592773083	0.843894822753996	0.229893960681837	0.247214836254403	0.106110645429369	0.471098523560917	0.637570379424458	0.196030985676926	-0.0855562570231956	-0.0364532800026508	-0.0952895777309946	0.155419459808669	0.512084429979832	0.77489836445922	0.446609708712404	-0.139220835442716	0.8892756445335	0.109095002930895	0.145146566932707	0.0625719414163705	-0.0979461035575881	0.432294784794901	0.264378749551909	0.623291102022463	0.433980517519029	0.809953957998345	0.417966638315101	0.0928646338994602	0.173461201620187	0.00991972335978848	-0.0709518975304724	0.504203338937099	0.181252693263007	0.937990652520319	0.571314372931193	0.763560989723457	0.445128903957592	0.0553404054548367	0.114409576530241	-0.00529010261321662	-0.215083269208416	0.691030820346122	0.379960444035021	0.966907668560607	0.0828612977715548	-0.25374042200494	0.799696103532399	0.00372046976019814	0.192411358633819	0.0695624047678616	-0.122999954340196	0.978698921479669	0.140788468892046	0.588001108014881	0.329000590718859	0.536807245177699	0.591400766532248	0.0507972426461271	0.142010785219757	0.0528032416402334	-0.0499499771169546	0.715273202380371	0.279089089553211	0.681067428839675	0.692737697285085	0.735747895397937	0.461884135930863	0.8577527936584	0.61152670765565	0.578430388648934	0.71319856501996	1.19803024572843e-16	1.64703432563587e-07	5.5599634119002e-07	1.8291362210027e-11	13.5378233549505	9.35191008430255e-42	-0.879160520119146	-0.645887962742524	-0.576838162196357	-0.708668143310905	2.26955394607968e-18	1.89900299025979e-08	6.07206424199036e-07	2.79172169976288e-11	-14.0248224263939	1.09886844016961e-44	0.879486634227672	0.657090532602653	0.652499757639161	0.589602691795271	2.12437880385645e-18	8.84364021542156e-09	5.16032494526421e-09	1.9001025660772e-07	13.7550112073761	4.75207069976347e-43	-0.812952144137013	-0.45589258282495	-0.487777379336992	-0.522592171813352	8.25210691807001e-14	0.000222287221148487	4.34602074130754e-05	6.76185996207872e-06	-10.4032985043067	2.39496295288913e-25	0.745418364320146	0.229963961659006	-0.276617910962067	0.404942532066648	1.00954269732279e-10	0.0746029224275811	0.0269184405754531	0.000744554538141942	4.96986462962253	6.69996619794976e-07	-0.875200530479082	-0.496525988168013	-0.581316475795267	-0.670251344042976	4.98988027535657e-18	4.70371659433691e-05	4.73363227550503e-07	7.4826936100684e-10	-12.8377308462358	1.00785428416358e-37	-0.713907911208108	-0.369650419665774	-0.472359363034343	-0.113694504385866	1.3602015848809e-09	0.00336839963740702	8.11933246200604e-05	0.363369874500863	-7.19441399386343	6.27295930683714e-13	-0.751861963547769	-0.136574593092267	0.274812559897524	-0.463074823977957	5.65913337122074e-11	0.293928771326885	0.0279724722639477	9.03181999901215e-05	-4.94565033435303	7.58900761040925e-07	-0.854763381052859	-0.266552768025804	-0.559016935413864	-0.454726139850948	1.97955290542237e-16	0.0378471411749197	1.57822566222027e-06	0.000125218072029915	-10.0893884009192	6.15518143324727e-24	0.647156997653401	0.177286818007343	0.348524713790328	0.0357238771430279	1.23744625248968e-07	0.171667908783642	0.00476774177755281	0.775821984310746	5.04093455196516	4.63263894901044e-07	0.834765086478288	0.48604400595695	0.494878356361565	0.427071382251898	4.37111055221697e-15	7.1552203747002e-05	3.22582482137027e-05	0.000348651091490062	10.3397271836473	4.65861858587212e-25	-0.779339841131988	-0.256417399888382	-0.184533909582153	-0.588714254842885	3.87810557326046e-12	0.0460712769209594	0.144360350206734	2.00292549894719e-07	-8.20804765277284	2.24813994811857e-16	-0.0541875843163735	0.131657843792595	-0.0117391789728281	-0.139252541318338	0.697154375288173	0.311816014683819	0.926645910688737	0.264798452746615	-0.29384614682177	0.76887547079909	-0.650829612584384	-0.262213343008481	-0.225442171769894	-0.35924241762292	9.93720368366167e-08	0.041205597416989	0.073272983345191	0.003053402646855	-6.23883720375623	4.40835476604103e-10	0.824957082930577	0.373515874520788	0.515108622108003	0.155485555288157	1.72205435195182e-14	0.0030266090223752	1.32950655244551e-05	0.212531895886025	8.60342448915192	7.7372163794022e-18	-0.872850589120972	-0.46971035687644	-0.547331288746289	-0.655105270332442	7.86475847514863e-18	0.000133961550180882	2.86654434346316e-06	2.4036439717873e-09	-12.3630372646752	4.14205344544088e-35	-0.793571126329758	-0.315559804738249	-0.0792190131704074	-0.478248888535481	8.28646028546649e-13	0.0132393078353721	0.533783765954035	4.87868946331258e-05	-7.54774793584607	4.42848949374613e-14	-0.77018078301833	-0.285315417611444	-0.381293496941451	-0.237311685093261	9.87196807236083e-12	0.0258248675093214	0.00187992148121006	0.0550352091698913	-7.35618218345992	1.89244693021139e-13	-0.839663195962992	-0.384999652271392	-0.290233861974297	-0.468851429984247	2.13059592085626e-15	0.00218562985450112	0.0199956848426636	7.1685450404734e-05	-9.16868384096562	4.78829347263288e-20	-0.0324400022812378	-0.129828929545753	0.0966866409555483	-0.109247477203414	0.815864156677543	0.31864431826708	0.44723580821109	0.382559212180352	-0.675345192974519	0.499456477535663	-0.633716791197242	-0.232526524464867	-0.118687130826748	-0.58147155568192	2.69473546669151e-07	0.0713371313260287	0.350257226850334	3.06000553167047e-07	-6.73341138506778	1.65730613473742e-11	-0.715235647306817	-0.130606659775217	-0.201424597552249	-0.570048614025992	1.22763313997877e-09	0.315729069271214	0.110479103668691	5.84954927315357e-07	-7.1360112625778	9.60781414617418e-13	0.859808854672251	0.615515932608361	0.155841082556377	0.459561666590708	8.42493437950199e-17	1.29876225761182e-07	0.218814686591783	0.000103736213144723	10.0227701319102	1.21061374657178e-23	-0.837284678463247	-0.414115751154951	-0.518004125882233	-0.250392571087247	3.0292688291962e-15	0.000907488773132975	1.16563994318891e-05	0.04258488800145	-9.34366351726434	9.30572535897791e-21	0.106687283623732	0.0830563502410631	-0.10695512801142	-0.136294297002224	0.442582785723285	0.524534124773808	0.400239425024712	0.275182393841109	-0.265434124902271	0.790675050779616	0.790472361838204	0.337907600245495	0.269673737024037	0.347347922093281	1.17135899418092e-12	0.00773596237220804	0.0311644065322681	0.00426988633829208	7.75680331886765	8.70968434761543e-15	0.645876514562599	0.354581405209326	0.156479960275561	0.357419099724525	1.33487513755826e-07	0.00505036235294663	0.216908602719698	0.00321710278936318	6.31021622062173	2.78645898828439e-10	0.823755243395062	0.0594726844936546	-0.0791219625100903	0.328180817050957	2.02521649744741e-14	0.648900292457845	0.534286643194486	0.00714177386971649	5.49236433876396	3.96588169944602e-08	-0.797863281864473	-0.36303022481632	-0.020321737778845	-0.51939527324862	5.08031201635593e-13	0.00403385013667102	0.873364678301096	7.87084561020916e-06	-7.78271176636444	7.09862399092917e-15	-0.828438575988636	-0.34720045282765	-0.0988637502642895	-0.419200679401206	1.06902160653169e-14	0.00611646964699727	0.437023873410938	0.000459385903878801	-7.83452955797886	4.70601362279734e-15	-0.793726367651742	-0.338619554594073	-0.321983864710097	-0.198704476923068	8.14275302371828e-13	0.00759983591075664	0.00947017162383266	0.109724393462451	-7.37299167846193	1.66840905595718e-13	0.796090453539332	0.294060304596816	0.072075592133401	0.518029062743918	6.22678595011725e-13	0.021432057924479	0.571409248961485	8.39469045275067e-06	7.66481959492064	1.79082741115293e-14	-0.824166630099921	-0.150081970839564	-0.298606961884641	-0.355128903035693	1.91613109758206e-14	0.24830306208162	0.0165419643636343	0.00343375422320135	-7.49585489267714	6.58676288514356e-14	-0.881647117167786	-0.454124935049739	-0.40009896998761	-0.70174340836466	1.36434021758311e-18	0.000236799885859882	0.00105403733756321	5.24715551209968e-11	-12.0196139749521	2.80277761096624e-33
Slc25a51	1	turquoise	-0.301422681847784	-0.0532208894444464	-0.0255322791867426	0.130644573359019	0.0267626984423184	0.683745018254251	0.841273277401465	0.295758763887715	-0.901180636534733	0.367492284593635	0.292414635966285	-0.0919952258232801	0.0461843042229078	-0.105878231832153	0.0602201184620052	0.534019530702871	0.750119043567398	0.459628384469022	0.42777021961585	0.66881842059028	0.0509383435321658	0.0902048809905345	0.0620661344511844	0.0642572111186406	0.751787563722488	0.546513714389614	0.671816684211143	0.657524517109285	0.89850017638428	0.368918951215547	0.298849257074864	-0.0848014945148152	0.140760372023883	0.189051228968614	0.0281540961087541	0.515827302902822	0.267247620426524	0.128445701754665	2.10825122251541	0.0350092647094891	0.234341218215206	-0.00924803748930176	-0.0420654208786087	-0.0625499736144284	0.0880834764582075	0.943607318243616	0.741372082965678	0.617822909668493	0.409171184164427	0.682414039688493	0.0434479284508601	0.043505341613913	0.0159040470549362	0.120466273146718	0.755076676948053	0.739197846311739	0.900735267728252	0.33530258817528	0.870779527725885	0.383874545453622	0.0251688174314161	0.142346473123373	0.124926548630574	0.0534187618583349	0.856639826141151	0.273803409411158	0.325324633656727	0.670116130168379	1.34949446012724	0.177178198549777	0.139314694366496	0.0978837921078672	-0.0130104742342434	-0.11584270344551	0.315038747917505	0.452962063725189	0.918727570741726	0.354314742450463	0.366046161791613	0.714330630200189	0.0889379571163977	0.0879670676743851	0.0538286563400832	0.0865735931193091	0.522475210370248	0.500222341282586	0.672697753129044	0.489447175270931	1.21953144891722	0.222642546969797	0.0353342977549843	0.0948926158206162	0.0001815170517471	0.0928631611006115	0.799760870606725	0.466952505710549	0.998864199434403	0.45832119312253	0.86623510809943	0.386361244084808	0.0634034274070012	0.110251361634686	0.0215338363023375	0.0475001333890803	0.648767592439389	0.397631160884164	0.865879301903592	0.704885628824125	0.92900356228479	0.352887240206594	0.08696281705182	0.0775329888587703	0.0235988155285026	-0.00932694049534556	0.531789257688856	0.55598078303211	0.854339470547591	0.941218285067733	0.665330683257857	0.505839009534887	0.00652455975783381	0.0805013469558685	-0.00757311137044924	0.126587358355867	0.962653399567949	0.540910221013246	0.953026314845038	0.314980285801402	0.806242746948893	0.420102895302629	0.802337082042943	0.587354407134636	0.57281942651501	0.683723057185115	3.01258276614133e-13	6.49462689660217e-07	7.56868935383099e-07	2.49970851841051e-10	12.4817797275304	9.38648260380098e-36	-0.824218966975057	-0.604438749076285	-0.564929335251939	-0.630668663866324	1.90266172343127e-14	2.49198148692141e-07	1.15671737561648e-06	1.38327724521388e-08	-12.3966844091377	2.72361806697644e-35	0.798180136977637	0.681513121513668	0.629811957051951	0.368830932025657	4.89782750193531e-13	1.48830849943498e-09	2.4680377028385e-08	0.00230857321980483	11.6040608711574	3.92978107597262e-31	-0.779341568287178	-0.339273680636129	-0.490974351058142	-0.549081083622559	3.87740618427353e-12	0.00747661495874002	3.80333931632702e-05	1.8068162269709e-06	-9.70362985391462	2.90959106504428e-22	0.713288517740808	0.333222543162939	-0.200071294406534	0.185681179809958	1.42657178074767e-09	0.0086860032383777	0.112944298587403	0.135522747024707	4.5063630146106	6.59482260953957e-06	-0.813253334210371	-0.554154328934835	-0.564078498386045	-0.601653928732784	7.94495674602895e-14	3.59940896969294e-06	1.21006173165238e-06	9.14981305285926e-08	-11.793702948777	4.20631347839013e-32	-0.683568640600264	-0.258662306918717	-0.465073084527142	-0.351087232015573	1.22346602850793e-08	0.0441335381068205	0.000107982259349966	0.00384789059298825	-7.48001539959805	7.431390266204e-14	-0.69464409256696	-0.252597365321992	0.298368736399492	-0.356708870471836	5.66038224552244e-09	0.049528764488312	0.0166326557342011	0.00328295156397733	-4.36199928813725	1.28879289423254e-05	-0.795264625591634	-0.223964620627175	-0.598761660126289	-0.332700973608181	6.84124450453186e-13	0.0827144825858429	1.73019875668927e-07	0.00634383374502754	-8.89391430058738	5.89931985146395e-19	0.718464365686918	0.0912042916993568	0.456943746995949	0.299516822957014	9.54376121424437e-10	0.484520306249364	0.000147320494492594	0.0145589494022548	6.79097954869261	1.11374714966836e-11	0.844909551621475	0.499605326773618	0.507326214590961	0.568765382068557	9.60363466502792e-16	4.14746343812327e-05	1.88223862559199e-05	6.28165885741526e-07	11.3556734840583	6.95022365862244e-30	-0.668383269565797	-0.325109359290246	0.0743641708432052	-0.37907467223591	3.33887401054249e-08	0.0105726365445073	0.559221899624529	0.0016963147869566	-5.51083661590772	3.57132114031199e-08	0.0777363009440685	0.132849861638677	0.142912569261163	0.00815273101357125	0.576350785754715	0.307416559111067	0.25992803021748	0.948198950388859	1.393239388066	0.163547412610994	-0.679667163078947	-0.124074953782894	-0.446306668752703	-0.299676658178652	1.59246666389326e-08	0.340743775209724	0.000218655446051275	0.0145038855962343	-6.59289805045971	4.31322780866923e-11	0.752535605984799	0.253386024063545	0.48641726618287	0.10179690340061	5.32144841617528e-11	0.0487981047358647	4.59792496155072e-05	0.416036559475631	7.0243980718029	2.14991055377575e-12	-0.787495933690079	-0.494358675031777	-0.233028050286751	-0.457790261460152	1.62451360089156e-12	5.13568278928938e-05	0.0638704862171332	0.000111176996151953	-8.83272865952532	1.0215261546671e-18	-0.863942718690196	-0.429983280235967	-0.285102628068822	-0.522063676770758	4.08024405897517e-17	0.00054321433144893	0.0224018599470212	6.93450890738825e-06	-9.95585201250772	2.37777308413991e-23	-0.762171996247123	-0.327192572477275	-0.408997180098333	-0.391813345346502	2.15905564991331e-11	0.010057145238466	0.000792068439638453	0.00114022780552712	-8.28110833250425	1.2203410837479e-16	-0.766396258488002	-0.494828555992043	-0.458853246995076	-0.340874998532587	1.43443074204022e-11	5.03903576951165e-05	0.000137049476077644	0.00509789622149979	-9.10292401291714	8.79319441391952e-20	-0.283287452233856	-0.158425328688091	-0.11562570539481	-0.232059138159139	0.0379169570017766	0.222668765004301	0.362911551186775	0.0608038162257807	-3.0664620034594	0.00216608336811149	-0.582247470279297	-0.344585218061591	-0.00596390060368673	-0.481652759352667	3.86603003318069e-06	0.00653902248626718	0.962695541400486	4.2320894675274e-05	-5.90466011102518	3.53374530938838e-09	-0.595451017279029	-0.118774552429864	-0.111595091097142	-0.392855261182715	2.03992404797137e-06	0.361926355488634	0.37999162030794	0.00110300268385451	-5.03385994985495	4.80700917979064e-07	0.773888967117244	0.619563609569528	-0.0932922685245735	0.241620988607479	6.79813884828244e-12	1.01711492695212e-07	0.463418308421765	0.0506423445937674	7.11287355966086	1.136513925486e-12	-0.76153241018276	-0.253828615223136	-0.41486909031546	-0.110281464746229	2.29526647865608e-11	0.0483919395887108	0.000653112046378484	0.378044224553111	-6.78268254963028	1.17964659092294e-11	-0.116263422646555	-0.0552533663479955	0.034788815416426	-0.00792699606812578	0.402473587920454	0.672340310808023	0.7849240554031	0.949631343148901	-0.528208549049158	0.597354596406145	0.602576162722276	0.398667057157246	0.0269222147924038	0.159756743281043	1.42751266140112e-06	0.00146097391389008	0.832753813807615	0.20008145989511	4.88525698361803	1.03294038433142e-06	0.683318810017122	0.393342739744607	0.308709501195252	0.326910538274037	1.24444296690729e-08	0.00171264889771429	0.0130666193717847	0.00738128485032286	7.22230904351759	5.11121502271088e-13	0.834559653438767	0.233502523892022	-0.209468675996452	0.427398688671156	4.50255265221586e-15	0.0701237293470421	0.0966718601614588	0.00034462466078085	6.24079350019382	4.35356678059364e-10	-0.802616010019938	-0.236386837292582	-0.158262112029689	-0.4956030395962	2.91473063430112e-13	0.0666340281167098	0.21165326131671	2.32562929342199e-05	-7.71502119012593	1.20962134529338e-14	-0.727116428227766	-0.369824776178367	0.217970959741277	-0.272237641166736	4.7765603547869e-10	0.00335227501592783	0.0835818619533598	0.0270108535932077	-5.06237466813043	4.1406626851355e-07	-0.707656388208173	-0.204334310760596	-0.428695375268388	-0.0438191405971529	2.18768374559279e-09	0.114197874072183	0.000408917846640506	0.726823174335516	-5.95747558284326	2.56163971233727e-09	0.768413898659683	0.41701727643332	0.331779219206529	0.316403389481575	1.17637549190239e-11	0.000827739746138907	0.00740095135155221	0.0096472227607263	8.03850784217688	9.09390409785114e-16	-0.763287427526318	-0.149240747072548	-0.476456638672284	-0.21928546183396	1.93967375655499e-11	0.250994909002706	6.8968425398828e-05	0.0768862399328204	-7.13014209234743	1.00265365885869e-12	-0.843739908477504	-0.361346619373319	-0.471345103069129	-0.59179130417321	1.14996509051635e-15	0.0042206101715243	8.45133872708101e-05	1.66763425802874e-07	-10.6393313988209	1.95527321748282e-26
Shb	2	blue	0.484508804598132	0.212747574073378	0.0659242891635948	-0.0096788156089429	0.000205237943494235	0.0997346597365752	0.604762930683685	0.938519751313351	2.9577806106255	0.00309862573645985	-0.340374418150048	-0.352111321772799	-0.101679060301306	0.0615025928281531	0.0274098088277597	0.0141135349318971	0.482293406766956	0.668116852102172	-2.50644111097652	0.0121953370488582	-0.0114851531897148	-0.0602500457621742	0.330234687817625	-0.291564758261463	0.943183777895413	0.687465624718548	0.0204820076710744	0.0399368674781882	-0.102319921874593	0.918502742926453	-0.207491443991737	-0.25099090379357	-0.0252412476719778	-0.0220501431400417	0.132194257656532	0.0510447448804036	0.843059456876322	0.860502261163806	-1.9317462232204	0.0533908365283713	-0.398113803380302	-0.0369257484281861	-0.260994874661399	-0.00200418950154299	0.00286949534560297	0.777537676847699	0.0372457177271084	0.987257506765492	-2.72116814489659	0.00650516636025758	-0.0184986815992306	-0.0300715929300599	0.271757581919595	-0.0985008364629427	0.894377242197804	0.818045335321652	0.0298350957111682	0.431368978325471	0.519963894789744	0.603088740121051	-0.158645490305863	-0.0479762698702934	0.114042884857661	-0.0714541248278701	0.251879053854327	0.713494955332031	0.369562181890378	0.568586627345463	-0.596630311802577	0.550754229016356	-0.255049561182541	0.125158870474254	-0.217736931942428	-0.145368898953916	0.0627043242422295	0.336509292283748	0.083922383304651	0.244174206654094	-1.91393629226559	0.0556282964627077	-0.19687782559284	-0.0102589970085789	0.222218020394627	-0.0761702680855803	0.15360677292735	0.937454400477752	0.0775897892371625	0.543273086768497	-0.174201971981437	0.86170673581697	-0.0316638868871349	-0.067320596895902	0.298261109122422	0.0660838443756319	0.820195472885258	0.606204624870343	0.0166737684241103	0.598063871767452	1.10263702533114	0.270184824607942	-0.121079396457697	-0.0712216303023695	0.268268289466557	0.0529254929075572	0.383129811013383	0.585447925808867	0.0320886716769492	0.67298889004777	0.581857728312503	0.560662515741543	-0.14522142996376	-0.0742496246335747	0.243619517116683	0.0318965754285912	0.294752975235421	0.572879526753941	0.0543487923235788	0.800861077838281	0.286927680678488	0.774167695102742	-0.100218155142163	0.0277236133849442	0.278826430203815	-0.0705520753720181	0.470887218577762	0.833457610823567	0.0269055107795825	0.576524201556851	0.581039204015601	0.56121403157634	-0.772371848122584	-0.361693973238941	-0.518512067959083	-0.241089495417351	7.92575615878031e-12	0.00418146494966399	1.1389094079444e-05	0.0511681234661131	-8.39963659183476	4.47862487647138e-17	0.794738633427344	0.348735539207572	0.522527605591277	0.379993862674233	7.26223276680646e-13	0.00587976378601033	9.46819762838318e-06	0.00164924867377344	9.18992117158814	3.93129347686005e-20	-0.772343735881605	-0.380594086003937	-0.548213570857781	-0.400391303347236	7.94823915596085e-12	0.00247976109258737	2.7423947374888e-06	0.000864797965990891	-9.3597798942787	7.99029706542679e-21	0.739017245602369	0.208178268725543	0.467829869784821	0.24970518342699	1.76421348563648e-10	0.107402015438725	9.70125318804589e-05	0.0431754910141376	7.24815649182267	4.22482321007267e-13	-0.59534040639237	-0.0507249445300463	0.246094823436148	-0.386361215580442	2.05112164304867e-06	0.69784688428133	0.0499704416948193	0.00135414753253641	-3.30890505368489	0.000936615939226747	0.788761473420668	0.0957303064581144	0.533119792586241	0.399027188204329	1.41452327068377e-12	0.463011058096319	5.75029673852355e-06	0.000904116254259794	8.25053082654689	1.5769249256437e-16	0.67483835055096	0.211812853706123	0.441514945610094	-0.143831938779913	2.19470057898082e-08	0.101267476058156	0.000260134794735701	0.249250047274392	5.0682371726051	4.01516912145266e-07	0.638341202525486	0.0468250017767416	-0.290689002339908	0.401370885637322	2.0704527282134e-07	0.72008457163046	0.0197933073045525	0.000837525068025704	3.4261978249148	0.000612094404265043	0.815815052375216	0.611133468821058	0.501915802513389	0.226115388605025	5.73816778961928e-14	1.68576057388284e-07	2.38499565310671e-05	0.067911325527411	9.94804200668388	2.57193569616771e-23	-0.644668462972646	-0.0458217323153428	-0.375215535596159	0.108501734502511	1.43335156665977e-07	0.725843663153483	0.0022504408794194	0.385835495702594	-4.05574026106802	4.99757712179533e-05	-0.714893945471787	0.008614778378478	-0.487009084319527	-0.0427114615754565	1.2605317774623e-09	0.947463163309099	4.48670038871529e-05	0.733468576957821	-5.46749065619141	4.56451261819811e-08	0.646745065589626	0.20507385644462	0.0297339653854124	0.40020437111976	1.26803623294825e-07	0.112865420438473	0.815578929737458	0.000870092836583198	5.38672695331455	7.17523105606246e-08	0.012460591909948	-0.0540079095420978	0.332609327163444	-0.225598702240342	0.928742444856275	0.679320345955854	0.00724533485845777	0.0685594406330562	0.280372975272772	0.779191368513445	0.653654171994581	0.43250567735025	0.105948842204615	0.486534045680411	8.37761256879758e-08	0.00049949666830901	0.404712639978215	3.4423647277815e-05	7.14110672914844	9.25824273294724e-13	-0.748449575091708	-0.570867557320503	-0.450086523014429	-0.316003164517314	7.70570086560947e-11	1.5560366636919e-06	0.000190310193272607	0.0097443605982013	-9.20459002215744	3.42977984000519e-20	0.772248739072685	0.293937520508443	0.345826239044357	0.45436826167431	8.02466273954487e-12	0.0214890399135075	0.00512599036333435	0.000126960305391846	8.24286645547387	1.6813319919547e-16	0.731227676431209	-0.0334129480977272	0.217168285621265	0.193792252803533	3.40610514384279e-10	0.798231877268263	0.0847543560491674	0.118969062368502	4.88362093672139	1.04155217851104e-06	0.70358250062774	-0.335046035142975	0.406849123893843	-0.191341168662077	2.96221119542277e-09	0.00830479766967958	0.000849243271352294	0.123799320865534	2.73930220811019	0.00615697493084425	0.757780653386658	0.0992547628169436	0.162874377295289	0.0712946061712819	3.27370647462123e-11	0.446627632258987	0.19847087358262	0.569452361611625	4.88815247051079	1.01786687379744e-06	0.148946478660159	0.0595723982772893	0.112397689386387	-0.0639314399384731	0.282407043017847	0.648350307295725	0.376552668441177	0.610065439704543	0.958435449717016	0.337843226698659	0.397341792247656	-0.0526458717540358	-0.0605019013957297	0.248029012044473	0.00292918074982131	0.686984514025964	0.634850327864425	0.0446440295152269	2.08847362952361	0.0367551317509101	0.613418328964733	0.198983567396728	0.508723324932635	0.139612248170183	8.15306761643284e-07	0.124200571772486	1.76946133485496e-05	0.26355404519729	6.12109291782501	9.29356870920865e-10	-0.723567412788761	-0.176887733426516	-0.185459966493253	-0.598426374972556	6.36476769662215e-10	0.172650155581116	0.142321818148638	1.11606214908753e-07	-7.48745692968969	7.02208966244062e-14	0.833811327058623	0.481150214505153	0.461426601400199	0.643787229442542	5.0139645859806e-15	8.66308583266949e-05	0.000124247176799442	5.5120850153636e-09	11.3663244441334	6.15241560344381e-30	-0.0121571028187942	0.0969284494967785	0.108759407761875	0.320837186855815	0.930473663064601	0.457405181729666	0.392291895969501	0.00862621545901356	2.08980489702771	0.0366353292881044	-0.630014598514991	-0.134342705756979	-0.0908731544624257	-0.262048781902262	3.31734834622472e-07	0.301963579134245	0.475142757612665	0.0335436802857702	-4.62437780221969	3.75724504633146e-06	-0.567879777985524	-0.164301112602363	0.202944456993602	-0.455228297109442	7.51443466768701e-06	0.205762208124127	0.107760162985988	0.000122810524030817	-4.11501644454389	3.87151812504892e-05	-0.632416962325052	0.354978685554268	-0.0278030173288541	-0.114252556925655	2.89965889931702e-07	0.00499793512842286	0.827364865263452	0.361004078606154	-1.83085608077949	0.0671220271556626	0.672512606316541	0.0169217551532509	-0.138484841319968	-0.0871403706211515	2.55593432258319e-08	0.897010936228133	0.27513567241844	0.486597513373098	2.10647126238193	0.0351634368301052	0.747985366303345	0.475946930650567	0.123705130328599	0.4583428753616	8.03313206832635e-11	0.000105829400103659	0.330114504132084	0.000108804617017986	7.95025782675242	1.86123745151064e-15	0.804930210946775	0.546257330785011	0.19313553329614	0.387026942649396	2.21173833738426e-13	5.26698785815437e-06	0.126247551735208	0.00132622030451184	8.76866313046576	1.80800084158114e-18	-0.645946918339348	0.0287033784601267	0.0570727315027974	-0.309343861596959	1.32933650625519e-07	0.826192082280439	0.654190422510363	0.0114901006709929	-3.71425980175419	0.000203799339306726	0.766652574385189	0.620192403819309	0.179952310815868	0.0689443920190431	1.39889486701493e-11	9.78911017838984e-08	0.154768064221399	0.582277990908844	7.42750663109152	1.10663836943214e-13	0.774618868146869	0.163628534589234	0.444481267498278	0.358213656373755	6.31161625661379e-12	0.207650001355786	0.000233684380804712	0.00314483027293701	7.73468909813568	1.03656102430058e-14
Gm12408	2	blue	0.185822975902868	-0.0783572764159962	-0.00802066961722376	0.0239907924457172	0.178523935356389	0.548337501148215	0.949844784344744	0.848364458986537	0.440718251583996	0.659416981652252	0.0343408108752737	0.100111626929602	0.0375032600401683	-0.0835917369947239	0.82906483907249	0.498396665441041	0.795965753973893	0.559767318952881	0.285994647837761	0.774882220837114	0.100533354845483	0.017544166696255	0.0493377336821772	0.000539081614138318	0.531703504742587	0.906822883114862	0.736378049229645	0.997035493234899	0.544956388965671	0.585783512237552	-0.112079241455173	0.174828673518347	-0.171598480023623	-0.150932515069121	0.419732018059186	0.17778313801599	0.175158904182185	0.226394904063725	-1.0181138745749	0.308623842435401	-0.262545941275467	-0.010327617585702	-0.0282433505661694	0.0384638834865284	0.0551158246635407	0.937036888629178	0.82467376106527	0.759128766619053	-0.966277236179917	0.333905473658542	-0.222054731315963	-0.0239666580788524	-0.164355446639103	0.0891925596114221	0.106570823942425	0.854531719611227	0.194364783960476	0.476353118085529	-1.20152568737187	0.229547348331718	-0.196588230477502	-0.0324111430707048	-0.0697863882990824	0.0470379853210149	0.154224895922015	0.804159678931508	0.583721827713307	0.707627199219234	-0.92958449685582	0.352586257417253	0.0761259784902159	0.0940508609446184	0.215191722554606	0.0625354115237024	0.58429984895209	0.470931269691235	0.0876969449194668	0.617904905524149	1.74842044828278	0.0803912496414899	-0.286800662055422	-0.0372502033676623	-0.168573638887318	0.0439483204420287	0.0354985472558958	0.775633781080989	0.183004406549581	0.726049467647423	-1.70120689928824	0.0889041427709776	-0.258734812750879	-0.0909747462583833	-0.198174838924978	0.0643147839376236	0.0588752052631813	0.485625064329092	0.116469787861505	0.607920323906079	-1.83800257599592	0.0660620257258991	-0.163392453891763	-0.203473962080497	-0.0913598949525702	0.110751302019434	0.237784152682848	0.115763124511799	0.472771043416386	0.376003277778095	-1.30282536533592	0.192634388898326	-0.266786347355723	-0.103207144982643	-0.246261961062925	0.00510531551248718	0.0511638107131198	0.432617203784714	0.0517052970754183	0.967804547464103	-2.34176810276796	0.019192635816289	-0.261265520155093	-0.109542561761756	-0.217232174225135	0.0462334521781938	0.05635656078081	0.404745941436528	0.087231198192159	0.714582087035063	-2.06160873344057	0.0392450018897463	-0.50999820830187	0.0287407720083835	-0.145615015206683	-0.00241933175026278	8.1712440961312e-05	0.825969183566916	0.250930452309418	0.984618353970805	-2.50559938775915	0.0122244036938876	0.51440963157823	0.0038129704499866	0.164297334666235	0.0169178706754692	6.9151192691368e-05	0.976733589663548	0.19452473728663	0.892750242893543	2.78558260479313	0.00534316240482367	-0.514378058012107	-0.0185040543708652	-0.173975707095469	-0.00128000956375287	6.92344175434275e-05	0.887440581834771	0.169167138538048	0.991861590911498	-2.81852641084004	0.00482446418519226	0.477768238529325	-0.0549968084223796	0.15424786670816	0.0909039558356598	0.000258749486046664	0.673775938824582	0.223619066457498	0.46789898264427	2.64055578748088	0.00827701643421015	-0.391496761286948	-0.099969481722266	0.0698458647384613	-0.0103278664192555	0.00341790427840482	0.443344926442457	0.583400411236159	0.934405748340242	-1.64224309149377	0.100539635634758	0.536005425212229	0.132584758096253	0.20751696861233	0.00280174061745752	2.95196652624954e-05	0.308391514189452	0.0998912573384079	0.982187439412688	3.51050355228545	0.000447258832029617	0.43040959255488	-0.0809887513227692	0.120730939162146	0.0170567258205901	0.00115974144435272	0.534943788242335	0.341963169203768	0.891875238936246	1.89414883474951	0.0582052572460361	0.396155682127917	0.101579319302116	-0.0385725403595956	-0.0490895147751081	0.00302302423581934	0.436000365661142	0.762186264577636	0.695485768721507	1.55403824095305	0.120175295186373	0.474627445590318	-0.0929818407380494	0.109386383058351	-0.279839967085519	0.000287779040727109	0.476010419526951	0.38955219606588	0.0228659780753895	0.78477297659272	0.432586686917535	-0.413448930064384	0.0796761070090653	-0.0999458977440969	-0.126377847167054	0.0018870834718887	0.541604765872042	0.431997111170435	0.311948014443732	-2.18197452047564	0.0291114132512837	-0.522131961755313	0.0673487206045437	-0.141009302389017	-0.301553849833169	5.1342453292618e-05	0.606053841880294	0.266394012473292	0.013870484512848	-3.63331479118977	0.000279803310083181	0.380555294232278	0.0626892623003552	-0.0273500565478962	-0.0722261873339496	0.00452939249313261	0.6312542837557	0.830135207577724	0.564405220594665	1.28874218655582	0.197487730961571	-0.0470218442146909	-0.0664070117182653	-0.0938253619129535	-0.162099267897928	0.735634327731947	0.611111599296973	0.460855942166521	0.193478152542607	-1.44972962891161	0.147133929987369	0.431663381317124	-0.131855112150123	0.117330336059759	0.040591300808312	0.00111762286095625	0.311085165506426	0.355831432852029	0.746242411850774	1.78270238573587	0.0746347627914895	-0.396880031541501	0.080785420210374	-0.063507283367703	0.24843090640702	0.00296540341604353	0.535972945708057	0.618097426316628	0.0442882227134068	-0.43858206631171	0.660964393899978	0.46945217636437	0.0856589812714763	0.00773326655152427	-0.0546167784904586	0.000342129464970613	0.511576089016011	0.951639797688752	0.663158626911073	1.97809987040506	0.0479174412003225	0.573038254834562	0.117873979078347	0.121874947813705	0.15498140689496	5.94064720965941e-06	0.365603654749097	0.337374593255908	0.214036743226418	3.91294421148739	9.11776047741625e-05	0.666436975150798	0.105835582714827	0.227450282826327	0.34274456182142	3.78154497038739e-08	0.416914845390359	0.0706826659657946	0.00484530494960043	5.64817130527424	1.62163546513621e-08	0.402389367201996	0.0781551925518275	0.0354102627673498	-0.176683027791711	0.00255804597074412	0.549372702560884	0.781176676411847	0.155856334271832	1.2637713615714	0.206312103061189	0.25496578918028	0.10237120711128	0.0563674558700302	0.14366612381729	0.0627936357307314	0.432412770301882	0.658196872264996	0.249801925993744	2.13539599737781	0.0327286773597904	0.153651198702045	0.0687427026415161	-0.0896641916513704	-0.0148528396941814	0.267307568949484	0.598600715660775	0.481061063503855	0.90577764258756	0.409473602197779	0.682192135321437	0.353483350227964	-0.107990826165642	-0.0383258948555903	-0.142533704383027	0.00874088770567867	0.407436626492736	0.76366259173482	0.253593216603144	0.190581969236831	0.848853117724161	-0.531816072297819	-0.0821356136716752	-0.0491542473759568	-0.0896460086169856	3.49789163653379e-05	0.529157207449918	0.699706301986073	0.474105198803547	-3.00630248070013	0.00264445795279807	0.497773825837734	0.14214407869021	0.117368476016694	-0.219148318201023	0.000128245727146374	0.274493197094623	0.35567399846389	0.077075675770473	2.09267632386762	0.0363780581597828	0.140507445984954	-0.0861871905939068	0.027324667955403	0.14711780068118	0.310872337025093	0.508966252510314	0.830290547442232	0.238485167285277	0.878526134164853	0.379658261581434	-0.382213593436709	-0.0763270506658017	-0.0139906495083881	0.140161526332115	0.00434278777365516	0.558780033964099	0.912627813011359	0.261661426283688	-1.23620735448852	0.216381497656065	-0.409779382424329	-0.0696049323597773	-0.103521382183039	-0.104381552326038	0.00208987550434581	0.594011059428763	0.41562266773777	0.404236371834068	-2.66550033118409	0.00768738559747564	-0.545770677303884	0.0710899231291078	-0.0327947014853214	-0.378146939173163	1.97004974139559e-05	0.586143442608248	0.796981209795697	0.00174503772893499	-3.65506983110417	0.0002571119843664	0.535560632048588	-0.113918805117984	0.0375087365564885	0.0689869938078566	3.00595344734854e-05	0.382021189359413	0.768559759631329	0.582044336226446	2.14050220947237	0.0323142024350766	0.495453717546418	0.139837348661731	-0.0397782981150251	-0.180635132568402	0.000139433250443471	0.28243652416182	0.754981288693518	0.146663668430504	1.61211257631483	0.106937444523964	0.373352492294274	0.0870459180267867	-0.0102820627880464	-0.331413583855397	0.0054241907760435	0.504737909304898	0.935730327598791	0.0065627020735761	0.331515234031582	0.740255335868273	-0.350222632924487	-0.00437293264520741	-0.0586774139129767	0.00285379901652342	0.00942685785204376	0.973317911385142	0.645111005082877	0.981856524145386	-1.55519938415468	0.119898590944135	0.357717740367469	-0.0882803757730458	-0.0465543742375164	-0.300746447897336	0.0079149872439271	0.498691246479947	0.714892878128965	0.0141399341014673	-0.415273504344026	0.677941695111253	0.511935208882345	-0.11382498069738	0.15226936952454	0.0339060264245344	7.5959498947717e-05	0.382415916418474	0.229687083120374	0.78695364937399	2.33919806894808	0.0193251849874133
Aldh1b1	2	blue	0.393158609712237	0.0680031842174215	-0.0400819242657551	-0.0537820151487549	0.00327210986438935	0.602549616780308	0.753170224075467	0.668003576128185	1.38656896957965	0.165573235861285	-0.247436256737718	0.0638633391635444	0.0713375493716928	-0.00927989097695057	0.114140091384255	0.666296920298079	0.622505785764511	0.948468540026468	-0.367117633797265	0.713531274402565	-0.273277850076084	-0.198946073507758	-0.0653813049440887	-0.221445661048604	0.0838454819579814	0.180042368593929	0.655357170507138	0.122222851018347	-2.55632956057566	0.010578287912406	-0.271707052364311	-0.00871574739843947	-0.111168018202998	0.0134974485408478	0.0468697623543945	0.946848291415513	0.381829182306203	0.914341921114702	-1.42385545747014	0.154488318116726	-0.242909128061151	0.0203818614876335	-0.0618255998962193	-0.0448954461280605	0.0767510517077905	0.876103704457124	0.627448481730159	0.720385154022481	-1.23881620277658	0.215413572050157	-0.170605424800114	-0.131178869792366	0.0271413082293009	-0.0311735334787835	0.217419043898968	0.313595125810476	0.831412623972109	0.803765752160736	-1.14577591933368	0.251887881419894	-0.270102644157592	-0.169932849482079	-0.0521705747660542	-0.0153125551493407	0.0482362540404029	0.1904304458829	0.682233159839738	0.902875227788566	-1.92451609161355	0.0542899256866885	-0.245379247104095	0.120470791988046	-0.0354003979854378	0.0236944321954352	0.0737078861342601	0.355061716162986	0.781236123406879	0.850215849137507	-0.482854102281831	0.629199332892085	-0.23097970694001	-0.196177869859225	0.0116297563704199	0.0270898861285412	0.0928717992254186	0.129704876973766	0.927327798480253	0.82905487067484	-1.4572686109768	0.145042247824702	-0.321508858742569	-0.126918883990475	-0.0822125670058015	0.0333775855205145	0.0177575602838591	0.329704133151939	0.518387878725611	0.790197672785735	-1.88276237945588	0.0597325775085722	-0.28170466175101	-0.176825275232328	0.0412510318139501	0.106985031158577	0.0390501226330253	0.172804250614378	0.746209194444812	0.392550259286305	-1.13816734140347	0.255050612956185	-0.294654272060208	-0.0597422931779625	-0.110526050046511	0.10896538911256	0.0305517431645783	0.65023731670554	0.388493680397178	0.387567033621465	-1.3218301422331	0.186224718740652	-0.233423518126994	-0.0846596662814678	-0.0489253962116243	-0.0294706837669751	0.0893710928908764	0.520138255592213	0.703362705300631	0.815729863804551	-1.48877854232901	0.136545694531958	-0.85657582707235	-0.327858314234915	-0.330065979612767	-0.410599730770466	1.46191716902186e-16	0.00989707232384236	0.00773139671304364	0.000616298539715937	-9.01910707181988	1.89628590836063e-19	0.879535893606441	0.417788982211473	0.38141642929568	0.543880651942373	2.1032376369531e-18	0.000807623853611891	0.00187302772485766	2.36218237650075e-06	10.6822499755699	1.23247710378209e-26	-0.864507905938091	-0.440623092258585	-0.410895978424762	-0.477759258771166	3.68837844233978e-17	0.000379609145988323	0.000744454537375315	4.97888131460662e-05	-10.3427454182758	4.51416414519336e-25	0.773573713519531	0.191834204773286	0.314183900905291	0.479797037764685	7.01911015140966e-12	0.138587626338282	0.0114613202181018	4.57403764103279e-05	7.82782777486803	4.96371253875347e-15	-0.668404610907216	-0.237653885617753	0.134246911235981	-0.412238891984931	3.33430205288047e-08	0.0651457561875064	0.290235774311432	0.000583084627001016	-5.06475718275398	4.08921236524517e-07	0.886447108412316	0.492423620010924	0.407924787905885	0.511375144173052	4.94247857307158e-19	5.55200095652942e-05	0.000820161613915475	1.14440470116582e-05	11.1007267663521	1.24427936996891e-28	0.710712876826525	0.11345861609153	0.28956659850763	-0.0533729107428534	1.73682190501974e-09	0.38395957385047	0.0202955660055393	0.670382965786968	4.60150488172772	4.19449324926415e-06	0.773496334582135	0.246009342190977	-0.0201323288959484	0.403539131800036	7.07438123682951e-12	0.0559879853688783	0.874535399504412	0.0007799074995372	6.30682299435291	2.84821241959533e-10	0.893410051700477	0.0140683086903722	0.284170913815482	0.304671571615229	1.0417720299935e-19	0.91430572429391	0.0228641138715701	0.0128711470908814	7.64997245010541	2.01022376336631e-14	-0.641310631011133	0.0632482384518903	-0.152543314691398	0.0446716297439018	1.7440771294068e-07	0.628208183116969	0.228840150981901	0.721722356535217	-2.92489804544948	0.00344569093835028	-0.793570764543095	-0.167171105300829	-0.353613851266221	-0.158959182516292	8.28679799323421e-13	0.197843271281655	0.00415180388036667	0.202365933184054	-6.64199364344917	3.09468314489651e-11	0.77117307446957	0.305933980158614	0.186003608082848	0.47592353633401	8.9401697091113e-12	0.0164943782322154	0.141135185917468	5.37171277735201e-05	7.71480766653646	1.21164810796909e-14	-0.164682563587836	-0.315393687500109	-0.0913234641347645	-0.113166926149934	0.234048855054449	0.0132904024537517	0.472948337481146	0.365615165818292	-2.66842668543498	0.00762074084603794	0.804058093636098	-0.00785680835312579	0.171640117108665	0.352199506175403	2.45522736297708e-13	0.952079928635564	0.175052646633251	0.00372971830252961	6.12625645231908	8.99707511159191e-10	-0.807324199194357	-0.135513105162294	-0.260619524502434	-0.311878336736022	1.65595001499907e-13	0.297732545293703	0.0375295188970442	0.0107961209186393	-6.90013686500169	5.19524612783061e-12	0.881600055292814	0.463829135348784	0.419447175431391	0.560215312781459	1.37768995766611e-18	0.000166622821027726	0.000560546511995419	1.00231495356645e-06	11.2073003332181	3.75471205538533e-29	0.800074475658221	0.30491301971188	0.0196667059486135	0.238519897477146	3.93036488168684e-13	0.0168767435196414	0.877414511903809	0.0537733889423622	6.22160478755049	4.92095325800251e-10	0.820228910043366	0.262025477760781	0.343409720319362	-0.081263046722132	3.23651155319672e-14	0.0413563756522132	0.00546673349374006	0.516568316142188	6.28733381615521	3.22964432729696e-10	0.875219664071863	0.372197019830263	-0.109410238792817	0.27171318951315	4.97124288373351e-18	0.00313959221612491	0.389448178178227	0.0273187524093459	7.06931240620271	1.55703261583687e-12	0.0646507806460665	0.103029243491263	-0.125142856879441	-0.00179995930002483	0.642322319408409	0.429444292745681	0.324480987579535	0.988555895879435	0.128043524978771	0.898114528557693	0.449718835410868	0.217008945399826	0.0931135695321143	0.39943187095064	0.00064568631575005	0.0929738889559755	0.464278972672905	0.000892286537618711	4.65278957135009	3.27474389902086e-06	0.568310604638159	-0.1805693674625	0.0837016232938078	0.249463504686101	7.36949960798621e-06	0.163742911267596	0.510813942535617	0.0433847401239882	2.97415801685749	0.00293793738365525	-0.802495900811076	-0.493740413473855	-0.45360658301204	-0.564316615730613	2.95648993442264e-13	5.26545662711945e-05	0.000166983377359405	8.02367024274896e-07	-10.5466541221469	5.26383169251723e-26	0.891571288543651	0.518521873200021	0.459705489697756	0.539195947044244	1.58775996558564e-19	1.86301877534993e-05	0.000132681260376376	2.99579933139335e-06	11.72849550547	9.10628423184138e-32	0.0272050386351462	-0.164203763493984	0.0682567235422763	0.592575204194691	0.845178702797052	0.206034693204715	0.592015786033508	1.59110473895666e-07	2.4573634097164	0.0139961023283844	-0.76009924582826	-0.3804133468388	-0.252366659511143	-0.304221272260947	2.63069176594817e-11	0.00249254762134869	0.0442374253126387	0.0130115247987521	-7.40323156437657	1.32909682679794e-13	-0.77111176589144	-0.432093189938615	-0.228223808583432	-0.49993909226195	8.99523087196407e-12	0.000506419819966641	0.0697046365947265	1.92038554968083e-05	-8.57637598584651	9.79091308821319e-18	-0.721746822126764	0.141178577501611	-0.289953504576696	-0.162064109406514	7.3619760598937e-10	0.277799662701569	0.0201212201521923	0.193576090807059	-4.56909969801894	4.8982375173659e-06	0.881290643221516	0.154051650622682	0.154539502478196	-0.0043974384763244	1.46862070882606e-18	0.235866324479095	0.222734174139492	0.972045826764639	6.17327416066774	6.68900723826164e-10	0.86600021539311	0.406517999758951	0.41140419456726	0.421725744936741	2.81903318675578e-17	0.00115020292184541	0.000732158319096311	0.000420789167998853	9.92575506113471	3.21658900755657e-23	0.861068133302596	0.43305453973505	-0.0766587283136596	0.346559815953468	6.772020192245e-17	0.000490417893556067	0.547127699580154	0.00436388423752715	7.60246057484117	2.90552510236416e-14	-0.724625356221288	-0.267682549519581	0.17081834561339	-0.426791560907393	5.84548940333011e-10	0.0370109912034874	0.17715849097473	0.00035212737955159	-5.50585064562691	3.67389909381171e-08	0.852153872915805	-0.00584258003704094	-0.0990831953751662	0.181643251547059	3.04096428345389e-16	0.964355725901093	0.436001865437582	0.144384938755159	4.87820678462934	1.07054659586704e-06	0.867459835310951	0.190505677290575	0.299622445939761	0.578431000108403	2.16053592402378e-17	0.141393591388433	0.0161601105776397	3.64478257316867e-07	9.36720329500615	7.4479834514509e-21
Igfbpl1	15	midnightblue	0.17763178274805	-0.0351270603358723	0.20053530334686	0.21159945383639	0.198783221710542	0.788115677924562	0.112094334423005	0.0880884387253855	2.17209870454794	0.0298482186776437	0.0948905467682298	0.0995045961230562	0.0516098809632705	-0.355206852733356	0.55000429494614	0.501017947343563	0.72188248122558	0.0105334433980939	-0.481391197087651	0.630238491933311	-0.248804449315372	-0.0362977623259342	-0.120390565470299	0.0995883594442423	0.116732074603254	0.808606692499388	0.409949961633385	0.491390765623046	-0.983903268703867	0.325163076381158	-0.0112021140425691	0.168569940929113	-0.0825140744049261	-0.128656280532854	0.935923332580478	0.194063343122101	0.516849732443457	0.303233324195389	-0.22983906840365	0.818216825080775	-0.277400196694044	-0.16528538341545	-0.0754602755588674	-0.247593774085851	0.0422737184106829	0.203021504636217	0.553428756197947	0.0450320080602149	-2.9768016725637	0.00291272365190931	-0.345454326471958	-0.165586162986732	-0.133508521574173	0.108840457045216	0.0105137208537499	0.202189174848652	0.292921325391065	0.384345311711627	-2.03252481744935	0.0421005539822805	-0.264402036752315	-0.152287816259736	-0.338481033238624	0.00677046330570951	0.0533565942441526	0.241338229841065	0.00622406980817604	0.956972474904796	-2.92619235282085	0.00343138703013675	0.0510253771311566	0.235772696523106	-0.304364614506013	-0.039050388091893	0.714048962828164	0.0673651475490841	0.0144753449315039	0.755569452232247	-0.286773069721888	0.77428608448977	-0.425322802562415	-0.211298253032039	-0.284403803196825	-0.0118759880202604	0.0013456097092132	0.102119119909305	0.0227478187168916	0.924600093876795	-3.66040976946915	0.000251812219145789	-0.378553590139243	-0.118944886814577	-0.292345216082826	0.101414962752696	0.00476400267330523	0.361233379762122	0.0190715330651426	0.417796981761824	-2.67381930458671	0.00749928466747312	-0.251028505601024	-0.128995369772694	-0.331024806826258	0.0191883643945049	0.0671077671225522	0.321787842120908	0.00754490613239517	0.878459337784	-2.70053515482935	0.00692280203358757	-0.353374694875635	-0.139316093316275	-0.228317595950483	0.0590286600902055	0.00876302871407811	0.288406059509493	0.0718955023266256	0.640444198847703	-2.53855334267537	0.0111311832478215	-0.385415611127546	-0.180735664047612	-0.249067248055631	0.0110239824844916	0.00400152434443107	0.166992211156428	0.0490146752872891	0.93054729082209	-3.11096027671019	0.00186480023010786	-0.4029369250146	0.130238985627943	-0.389501794715059	0.119879027598407	0.00252040992507497	0.317105127893117	0.0014664166008357	0.337681117175133	-2.17417474492968	0.0296920142786706	0.462644254756041	-0.111247579198235	0.402320125997165	-0.0333125656513632	0.000427790911738522	0.393354283105052	0.000982197200834856	0.790597067064829	2.92165690538221	0.00348174850628242	-0.434590462776031	0.0716823930786996	-0.346320689020923	-0.150618901402562	0.00102458770451339	0.583017681825116	0.00505862433360063	0.227372444210057	-3.43212631239644	0.000598868563437333	0.388901413583536	-0.143217095176202	0.40241004829551	-0.0929686565619049	0.00365708764054992	0.270849381029301	0.000979384238969641	0.457808531675378	2.23251824851549	0.0255807305118762	-0.423410536603625	-0.102028520801126	0.369551911168024	-0.308305412043764	0.00142210489199724	0.433963239694343	0.00265307350653343	0.0117854168331101	-1.76985674270052	0.0767510084653488	0.478079915255306	0.0984553659074489	0.384252433800181	0.0407520718130773	0.000256019222823604	0.450315177076055	0.00172015162577037	0.745271337699263	4.01375537590172	5.97602808167686e-05	0.32090599114468	-0.161904714380897	0.423648757002337	-0.342263826769298	0.0179844316726008	0.212544221812969	0.00048625614486863	0.00490917676621364	0.92550581243071	0.354702861666362	0.466024952605042	0.0690932684518809	-0.357284724362166	0.175939667470423	0.000383084590627275	0.596732759978154	0.00375232956711702	0.157632077132131	1.32613882966545	0.184793716469141	0.441476727246746	-0.182858290188431	0.301506328490824	-0.282167950517716	0.000832555540344257	0.158378012193328	0.0154717012416354	0.0217100601513961	1.06394758583322	0.287352444388462	-0.334431148274259	0.0714260124551206	-0.430145686226498	0.15988920936912	0.0134480706466674	0.584369368357176	0.000388865531141646	0.199703821497553	-2.14548575098647	0.0319140294845833	-0.395008902329162	0.282891241495515	-0.504915010703066	-0.168322829961489	0.00311627681159133	0.0271690223680905	2.09271304266022e-05	0.176696949501504	-3.25745839362291	0.00112414736728578	0.367583657256092	-0.0359973979893303	-0.240809744476551	0.123748762851894	0.00624897553220908	0.782992378726158	0.0552608025101632	0.322202151819919	0.782570402553941	0.43387942770362	-0.315579864833449	-0.187831336169812	-0.144356497889491	0.041524436754575	0.0200980122867867	0.147170691755013	0.255093845557774	0.740611702719242	-2.31422772395076	0.0206552339758451	0.573486748968033	-0.150407764695417	0.423399224654316	0.375888511768991	5.81940140279589e-06	0.247265854442202	0.000490404667661063	0.00186893771986501	5.13118043987992	2.87930724634015e-07	-0.338891081913886	-0.0412771683412894	-0.289722776660013	0.397066419616772	0.0121856450287157	0.752116220208279	0.0202250355992164	0.000963467559271772	-0.924417210315233	0.355269137575137	0.439387125693507	0.0109674209893767	0.0698310473762096	0.0257005246685402	0.00088708243512387	0.93314492520152	0.583480478179355	0.837699844891952	2.12023393983442	0.0339863215227148	0.522325286740509	0.0849361710594224	0.29163098654353	0.549152144034545	5.09564038250589e-05	0.515158428794722	0.0193799920197692	1.80015490749677e-06	6.06766143382846	1.29786138524334e-09	0.487821706098272	-0.0930660330837234	0.480108530660808	0.366181755701558	0.000182824588494323	0.47560934486004	5.95280189193623e-05	0.00249610372927618	5.15957990406593	2.47504575141263e-07	0.450049785659265	-0.0946448314958056	-0.255816292853374	-0.277911262836692	0.000639044259500905	0.468121829517782	0.0413223969150722	0.0238627844240669	-0.788437964406292	0.430440571637948	0.209438238960699	0.237660381789593	0.212638195343723	0.489898805980181	0.128523260024844	0.0651381952073737	0.0916168211351118	2.98007980800337e-05	4.69086262031139	2.72055601668008e-06	0.20487367113213	-0.0520403017882064	-0.257290283775869	-0.0128862091638818	0.137254079490827	0.690402197391982	0.0401261796277327	0.918207383469144	-0.538543984588533	0.590201547572459	0.156916314515462	-0.261866189170166	0.0393378680108915	0.0755678732819758	0.25715111385051	0.0414845749852041	0.757610694173825	0.546475632781899	-0.00141420978249945	0.998871624224931	-0.429297948758034	-0.111570357000333	-0.415870355949966	-0.410273902488396	0.00119826977056677	0.391974405721439	0.00063175777199241	0.000623101967077838	-5.57199013727505	2.51845682053628e-08	0.458533387421545	0.558106299551364	0.410278353303508	-0.0171762802732276	0.000488494816250488	2.96410471741093e-06	0.000759649533544942	0.891121962364004	5.85385118814516	4.80318433376999e-09	-0.0191782716346044	-0.186049903378976	-0.0782225329026859	0.296566591985965	0.890520268603898	0.151115351621839	0.538958194939755	0.0156081058988229	0.122295664028149	0.902664865828462	-0.326475994288262	-0.0518122363901385	0.163202877906209	0.278526571063737	0.0159792729771119	0.691690941155326	0.197554847874613	0.0235408547167293	0.371652386109232	0.71015167990983	-0.54756281550206	-0.125293463110949	-0.20024410684586	-0.0274540923498273	1.82661175421668e-05	0.335985797916344	0.112627166371347	0.82679197886169	-3.60977590146642	0.000306461654110603	-0.404405059552471	0.510929912969197	-0.298937477255462	-0.356870340112569	0.0024219134429348	2.58338608767171e-05	0.01641684049077	0.00326787656766527	-2.08756528742968	0.0368370660091114	0.475168613644362	-0.0493651308090637	0.228844170876392	-0.133115517551458	0.000282575109081158	0.705573077411153	0.0689281207095179	0.286639045175074	2.05489539387189	0.0398891094637365	0.421627670298516	0.207212373834656	0.0864996299145179	0.0115441060618586	0.00149690443392059	0.109079548178818	0.49673633265779	0.92670131092305	2.81639603740809	0.00485657582734133	0.445967275245778	0.539699316705147	-0.176394230209085	-0.170956368377146	0.000725456820915148	7.17303822758661e-06	0.163226619927857	0.169924293278076	2.6556828896054	0.00791480025493043	-0.426008521305583	-0.0189783740307459	0.318833439545064	-0.164572695188736	0.00131909012405981	0.884574763155829	0.0102349008894038	0.186677020738662	-1.07720947493142	0.281386693297687	0.416917197383941	-0.194213280520504	-0.175560336357398	-0.347216959814979	0.00171173625698456	0.133667552843452	0.165257291737331	0.00428538100899562	-1.3023045261829	0.19281230501827	0.422337936639215	-0.0269280859336263	0.398988215255767	0.122754118711275	0.00146669393123542	0.836789802599956	0.00109171260538024	0.326136879680471	3.67765247804803	0.000235390365867339
Stra6l	0	grey	-0.213596258483453	-0.155660417142894	0.0314659821832767	-0.0911683439815126	0.120940874873646	0.23095059041829	0.80504165174288	0.466600207683867	-1.62666697285052	0.103807846838098	0.21803950942121	0.00632681407744072	0.219037274976827	0.0388783633938517	0.16539033444227	0.965957890158715	0.126443384565356	0.786493911858162	1.6296128388607	0.103183349178573	-0.0839604367036154	0.108078016529324	-0.170749590454502	-0.333661189442373	0.601735477668447	0.469608681117099	0.240783792308446	0.0178860877832418	-1.69179285584781	0.0906854762381289	0.0624318947670891	0.161177583835213	0.0354303914435558	0.252337430903577	0.653805439874465	0.214632818819974	0.781055381166992	0.0409499028367927	2.02103275939606	0.0432763740252737	0.143006328139648	-0.0153357156975096	0.0186053802314213	-0.0740673199426915	0.302258457995462	0.906618585213286	0.883982924218062	0.554492588834154	0.236717857588483	0.8128756803006	-0.144553807979325	0.246912247267878	-0.0562643194849383	0.063582230920333	0.297002215681014	0.0550642919047696	0.65878356451371	0.612022394246134	0.476345358093581	0.633828356074859	-0.0947966422520028	0.0755553506907265	-0.0781886917428915	-0.024773170604037	0.49533489539562	0.562773832236343	0.539134351760621	0.843480817716339	-0.459665408701357	0.645756402116251	0.214236566959813	0.0454590871919635	-0.0915116492416967	-0.0710107519367595	0.119804081678567	0.727929104906889	0.472032900796287	0.570994402944426	0.313490026398972	0.753908396882548	0.00568650413271781	0.115903161327223	0.0105671302989811	0.0470215327772486	0.967447657282227	0.373729975546324	0.933952390133946	0.707724868053575	0.697476525359792	0.485504625242174	-0.166982774250939	0.211849054628427	0.0504172366987393	-0.0032918077992063	0.227489543852068	0.101207773089806	0.692370470123293	0.979072396535104	0.403869869326242	0.686308414177138	-0.189970781913046	0.0658811196773033	0.0300255037418795	0.0838257938567654	0.168853799535013	0.613943982072809	0.813802929218854	0.503386083154902	0.014353966133643	0.988547585305971	-0.168077192437703	0.251005142852611	-0.0314415747627368	0.186794387604138	0.224413774887409	0.0530552628044012	0.806748515612071	0.136247441875263	0.992151157253966	0.321123794486371	-0.115602283651974	0.211774864796783	-0.00293805751809046	0.0423673179283049	0.405172752866095	0.104295511492455	0.981767400435447	0.737550354385133	0.556890904460883	0.577601969386984	0.16267112541419	0.141018755875509	-0.135224407448466	-0.205577447647526	0.239890358712224	0.278349527611362	0.286705526290408	0.0977323660276031	-0.2328543095919	0.815874538867464	-0.183185996439686	-0.241317417430896	0.0862417977328542	0.258075253559246	0.18487610830001	0.0609923495695006	0.498025067977403	0.0364262389005356	-0.216909703159666	0.828278715599117	0.185576438102145	0.31796018435584	-0.116381704703812	-0.163015391391752	0.179111046138367	0.0125196646297716	0.359760985794268	0.190938690765989	0.823730218480494	0.410092865234811	-0.162432871365911	0.102356616835524	0.070618291580249	0.440272216997551	0.240588832563421	0.43247871960915	0.579233470158627	0.000216189678979712	1.97235740834747	0.0485688203425182	0.184638634561892	0.274165798378322	0.147627733828713	-0.0613214031591569	0.181357088206121	0.0325037863117306	0.244368653360861	0.624756978447414	2.09393729149685	0.0362655667523002	-0.174953477345647	-0.245432193686818	0.145500599540685	0.121068608596682	0.205748296973446	0.0565849805074681	0.251307035691753	0.332873913506647	-0.536009688319664	0.591951854658072	-0.123239107105419	0.0645445118474425	0.11040169884328	0.0838466313397229	0.374637926537545	0.621167999529471	0.385139719118869	0.503279615163003	0.574224483972014	0.565815903079355	-0.144512701496302	-0.35818897865904	-0.0216694581005015	-0.0402499741086357	0.297141067929573	0.00459157949209985	0.865042479700913	0.748305365038883	-2.21060703836295	0.0270630609400258	-0.166608857126163	-0.322289867950284	0.0766192767476107	0.0879330035107504	0.2285470598455	0.0113066858008214	0.54733456985072	0.482627019392102	-1.23500460424769	0.21682879058044	0.103063133230294	-0.283493564961576	-0.0278907460693731	-0.138275603042469	0.458321703939151	0.0268296729890372	0.82682855072801	0.268198099063183	-1.41301763207471	0.157650539818649	0.128051640318305	-0.0257001479758219	-0.121868403451569	-0.129188485442474	0.356125948565987	0.844137095801887	0.337400732148836	0.301220704957841	-0.636330608447462	0.524560958807604	-0.167129294665946	-0.447836134374708	0.0646186916568484	0.0973434500781733	0.227076078212641	0.000295734050485008	0.611950242861229	0.436827737686146	-1.81404879223247	0.0696702142477543	-0.095061272178352	0.201885660532612	0.0720851501862215	-0.0608997737669602	0.494126502621612	0.118695852882195	0.571358094277233	0.627144196842789	0.482761238176175	0.629265276121986	-0.0733662732065678	-0.250435295672825	0.0107260271864683	0.135294834897294	0.598036522094818	0.0515777873599568	0.932961505119823	0.278751178071192	-0.660968815475285	0.508632312528571	0.148988198902733	0.0392875226111885	-0.0645896234244882	-0.204567267919811	0.282270726490421	0.763709257972661	0.612110682328534	0.0994278617214012	-0.392445479841724	0.694729087590723	-0.169838634821796	-0.417568836754623	0.117025462562016	0.187565494782667	0.219524202524954	0.000813316807198901	0.357091432494508	0.131530344317449	-1.10432365304658	0.269452765965479	-0.170733964174326	0.00262297960460676	0.207938817544189	0.131749944831945	0.21706753373821	0.983993644684365	0.0991884343444403	0.291655898202061	0.749247523199295	0.45370803048088	-0.168633611238881	-0.0295646067102636	0.16704878232286	-0.106372745959824	0.22286112203903	0.821061895238598	0.187054365185585	0.39528045130171	-0.490672159081328	0.623658340793471	-0.152558728115909	-0.377581684722886	-0.082482162887224	0.0640548723635129	0.270764769365332	0.0027006927225305	0.517012420497417	0.6093743784844	-2.14890220943336	0.0316421526470399	-0.140079187684495	0.0778558078578694	0.190573126065555	0.121873979664515	0.312364209620442	0.550908064267854	0.131452624668025	0.329643952585435	1.04071630662346	0.298007232851507	-0.0462809081743328	-0.364697328892635	-0.0908641235538296	0.0275170228894858	0.73965204158162	0.00385615930685569	0.475186822139969	0.826401119550045	-1.88383834694297	0.0595868448022737	-0.214394277329903	0.00904064260747625	0.0861359852773291	0.0292894718234198	0.119525336303915	0.944869985408387	0.498554457428063	0.815410090861263	-0.293317341696727	0.769279599541591	0.195510027699783	0.170752403934196	-0.122065164336959	-0.194809726058549	0.156542389761079	0.18826951680486	0.336615402637292	0.117006860946231	0.104082633205772	0.917103772690596	-0.18887502060028	-0.12600922552157	0.104510257835118	0.231702724719745	0.171370528211856	0.333210445317458	0.411157937398404	0.0612123272197481	0.181109297023856	0.856281787303617	0.196735928204692	0.328704912196046	0.478920592694193	0.716946372713257	0.15390941532036	0.0096967111164627	6.24592216329323e-05	1.28133303320163e-11	7.68859510060978	1.48759424355859e-14	0.1696819108013	0.306578514134661	0.162462890171109	0.01432995669741	0.219956217642035	0.0162568273025264	0.199622576974628	0.909080357947139	2.53698847065835	0.0111810636376673	0.0658181723111797	0.3029234129874	0.0852993800240721	-0.199727893188469	0.636313806264211	0.0176436926291753	0.502750326121299	0.107870078123257	0.965582459923076	0.33425315565943	0.161869456696932	0.0469787386687346	-0.0569750366771875	-0.0366004867824565	0.242246087988437	0.719203428620464	0.654744819868088	0.77046991412511	0.398344322921113	0.690376392982013	-0.0877052631144107	-0.0208539254864444	-0.0581655850835226	-0.099252731326353	0.528278592402903	0.873257514623009	0.648001451385174	0.427843492323195	-1.0247223107774	0.305494232700555	-0.196620897368362	-0.456825872544163	0.136778892301275	0.000316171156631297	0.15415507877625	0.00021495723979719	0.281149966878305	0.997989725081977	-2.06964668007688	0.0384854432964507	-0.160697388034259	-0.121417168547586	-0.0258552237209813	0.141937767479867	0.245718599233304	0.351266793969729	0.839292167570397	0.255604014810121	-0.583296555351982	0.55969368101936	0.17250050583072	0.249037997499622	0.13500562049106	-0.139095985404261	0.21227683042624	0.0529384157671096	0.287493212079513	0.265341291409645	1.58000087973328	0.114106665008282	-0.125625203215389	-0.379644214661713	-0.059110086594627	0.0526319231750243	0.365388451908712	0.00254761995537642	0.642671647971112	0.674700834762814	-2.01248099421767	0.0441692581725311	-0.167699693143246	0.0384561697405306	0.097453404611739	0.363140493450986	0.225471427319451	0.768568785351715	0.443624216679093	0.00272806924841363	1.444241781096	0.148670975943921
Ccdc180	1	turquoise	-0.204074405881661	-0.246934677109162	-0.0407245030688208	0.107592575870727	0.138827484458569	0.0550415041689155	0.749341757328277	0.389852269055133	-1.44304122741225	0.149008857851492	0.273172165817118	0.151196488987101	0.0658591661213318	-0.109899676912455	0.0800501880053768	0.304976490172453	0.64953391370345	0.442657515843115	1.2453089638983	0.213018201941288	0.0710208880281893	0.138957791392403	-0.0493924548017459	0.00685392715144415	0.659031994763461	0.351582500458206	0.736096215868276	0.962322508042448	0.545546743144332	0.585377541264697	-0.149349606688948	0.144049460117731	0.0121343174084161	-0.109957096948198	0.281091677312238	0.268045129463116	0.924183971369545	0.379457139702595	-0.379277198010451	0.704482030321076	0.147546753376281	-0.013898295178967	0.00740232697415599	-0.168085167098422	0.28700561410425	0.915337508581995	0.953707019988692	0.177317669942109	-0.16712027198475	0.867275415587168	-0.0501577958292203	-0.0147365097789146	0.051410157844781	-0.0741086159183669	0.718708452530388	0.910251899761281	0.686622938236715	0.55427120885447	-0.331997476070219	0.73989116483022	0.0563486185090427	-0.0208280869828558	-0.146166537780672	-0.167579357970283	0.685691417858818	0.873413260308369	0.249120582889316	0.178644001738307	-1.13292995544652	0.257243669213876	-0.103754861716305	-0.0644852125642091	0.0553482851112742	0.0228491903135671	0.455294359818731	0.621489329382532	0.664003393046774	0.855500552177054	-0.313906883125675	0.753591762461561	-0.12085360916183	-0.216762921588639	-0.0790234854350686	-0.227539831174563	0.384024155628721	0.0933541989267178	0.534797149908628	0.0661499975382722	-2.52193639362889	0.0116710809773566	-0.122965551077042	0.0121979176044717	-0.061261740104533	-0.104772428013478	0.375707243093329	0.925664192155332	0.63059705381663	0.402469016936185	-1.06088788115146	0.288740857403971	-0.0309510563473907	-0.00603771709802233	-0.158557634394685	-0.217181778509045	0.824178310686561	0.963166049364033	0.210790557610085	0.0798330973684901	-1.64715936436125	0.0995252937669986	-0.0530962864746732	0.0803947941440344	0.0298314498521291	-0.113530687506212	0.702968838719721	0.541447737179679	0.816468184413202	0.367870341627675	-0.220806958902889	0.825242744894505	-0.121384227065125	-0.088857396509565	-0.0504979856221509	-0.163018602422725	0.381924342404047	0.499583648031834	0.694289972075432	0.194460773629271	-1.62923240009418	0.10326383047833	0.286657073428713	0.0851063971422692	0.241222852331584	0.382330865780197	0.0355948228738429	0.514313625469927	0.0548315164278292	0.00153482287386546	3.97093369367884	7.15915040003737e-05	-0.265392298891157	-0.0734125150551329	-0.215001648269233	-0.377546962982896	0.0524368025393087	0.573933526590837	0.0879841011299821	0.0017772125781421	-3.71146734394635	0.000206061255365843	0.22231125358516	-0.0805001984840599	0.139351744426402	0.228709564568222	0.106156518298926	0.537418226273596	0.272112496493649	0.0647312596329088	1.988859245195	0.046716741260154	-0.342593018448911	-0.224040603079285	-0.244410216171386	-0.283690035486105	0.0112165364386786	0.082607563938231	0.0516097679090088	0.0209814541335504	-4.31145500150722	1.62183782803162e-05	-0.0394005307438275	-0.374402936906996	-0.357246693863801	0.0539777433717251	0.777277511024394	0.00295266298884088	0.00375628694258351	0.666866351620422	-2.9087711709016	0.00362852341853311	-0.221953532250658	0.405118744315075	-0.229277007107046	-0.338991498019712	0.106734610986537	0.0012008001931081	0.0683904515927543	0.00536404950239838	-1.49410375646352	0.135148502310277	-0.403054263239021	-0.325160569203622	-0.302681352083445	-0.199608921489452	0.00251240901058475	0.0105596953113114	0.0150551975880053	0.108084388900564	-4.87594500016498	1.08288779909214e-06	-0.0231922349454416	0.287804611178236	0.199544063015885	-0.192702986857787	0.867793431655827	0.024503402941698	0.11391607643895	0.121097520996109	1.06954798579122	0.284822818492415	-0.290166749011955	-0.535233032899332	-0.206551295312775	-0.650350526668089	0.0333026535913831	8.81982700016272e-06	0.101514704153777	3.42080912407586e-09	-7.30039208558484	2.86930346675706e-13	0.298720578354456	0.229737961085486	0.227863424637118	0.00229777569817534	0.0282252293889956	0.0748965606351674	0.0701589412623713	0.985391097419992	2.93159989831047	0.00337220889150599	0.201407232465295	-0.0270151788354247	0.225194287957011	-0.290484555890435	0.144175611919217	0.836269206114146	0.0735979210007516	0.0179773482486227	0.338139926219328	0.735257743959797	-0.0728745502305192	0.158073336981754	0.118277172403506	-0.260944295389623	0.600498978737655	0.223711432793442	0.351935758838308	0.0343251202583423	-0.251631868919046	0.801325623219422	-0.29083462744761	-0.144199968993149	-0.13585813481425	-0.0814251843160428	0.0328806576116951	0.267540145202419	0.284431984668133	0.515729169969191	-2.50210529715243	0.0123457200289896	0.0478572038603361	-0.582774941230387	0.262951279944797	0.259310405937621	0.731113013270255	8.31864689550715e-07	0.0357951865411663	0.0355089270939282	-0.266034258849994	0.790212824673033	0.367535823341127	0.451779357813965	0.279159935463742	0.779284842081182	0.00625624889475478	0.000257394507031844	0.0254911670752587	1.29354908458478e-14	8.56350588597111	1.09486277346808e-17	-0.197851860836136	0.178761939090967	-0.0542753625580958	-0.406372512828079	0.151541171866762	0.168072634040707	0.670137484129725	0.000710032328164874	-1.96781992591355	0.0490887606689603	-0.00119578514852803	0.834490715609484	0.311652438502243	0.521612964068345	0.993152975403527	6.59427899838788e-17	0.0121810687637133	7.08499001285041e-06	8.19832990922005	2.43749641824705e-16	-0.183865730376034	0.474080030487995	-0.269367241291139	0.629267630191658	0.183223394019999	0.000113620966894626	0.0313640440768307	1.52223659758511e-08	3.18204497751797	0.00146239106142817	-0.184902438059859	0.204699088594248	-4.9146978829038e-05	-0.55258523813641	0.180723237001238	0.113539147020706	0.9996924741623	1.50442475894524e-06	-2.36558057643056	0.0180018255173572	0.316181569452294	0.547747628941499	0.302412008419455	0.657953625299741	0.0198491565305108	4.90549696406939e-06	0.0151498093743459	1.9397834991024e-09	7.92882124835143	2.21235716818423e-15	0.0570249540245079	0.226321128313572	0.0942382103840033	-0.3590088510471	0.682118108503011	0.0794490178019406	0.45887686644933	0.00307394984156644	-0.0405236416683283	0.967675659193763	-0.332184835186113	-0.274600363842343	-0.174101905751748	-0.281510785372151	0.0141253115114642	0.0322188205424227	0.168853302796405	0.0220312202427314	-4.1771137197884	2.95231443498168e-05	0.186336339312388	-0.369239390599047	0.0133570880836853	0.0123166658483683	0.177305863226687	0.00340668446701242	0.916569996188127	0.921810862418813	-0.706737505651295	0.479729617420283	-0.32905354802333	0.0542674222870131	-0.224298190240606	-0.586274384607718	0.0151179737626829	0.67786369816686	0.0747821671151517	2.31296581059934e-07	-4.60984999756311	4.02959609809799e-06	0.100345149600112	-0.131525406901534	-0.107166132750182	0.0213615033862475	0.470322411841125	0.312307291353207	0.399305142285689	0.864817259941025	-0.483135825802904	0.628999297813227	0.349175464470344	-0.0989813355645698	0.289386039021663	0.654372263941939	0.00965682201677392	0.447887039300854	0.0203773678524505	2.53906399346002e-09	5.23729274666541	1.6294912026235e-07	-0.0403230109809739	-0.197356208157259	-0.112231178998117	0.211655863973168	0.772201242083776	0.127371122037945	0.37726458329209	0.0880017808345126	-0.497610732987873	0.618758437292385	0.0744504300672569	-0.171798754360348	0.0574475127534209	-0.464697747860277	0.592623062110913	0.185536283083652	0.652065346724945	8.46768633759029e-05	-2.18420684985261	0.0289470518216095	-0.0661155186265968	0.15050538411846	-0.0455870840851439	-0.102417237404676	0.634787062550645	0.246955646543842	0.720571689204287	0.413186475663691	-0.246990921446224	0.804915250092208	-0.198150764084401	0.0922603369866579	-0.0360319153515398	-0.457397884152626	0.150911436030623	0.479454907281875	0.777433013041137	0.00011289029222599	-2.48665922668847	0.0128948850788644	-0.277459596405305	-0.0548721913587366	-0.017196703207839	-0.63421460725227	0.0422277917503076	0.674473680177847	0.892713007500966	1.08331613547746e-08	-4.29972566091829	1.71009668386026e-05	0.0288300891989234	-0.307141998930542	-0.224404833782099	0.150029601670253	0.836054555575319	0.0160515535307017	0.0746404404576317	0.229217240892638	-1.40906403649874	0.158816233811944	-0.225581824953282	-0.491207688283697	-0.00670394897377921	-0.638610097409503	0.100982292376333	5.82930552541061e-05	0.95807043637754	7.96667951907631e-09	-5.94215389596686	2.81301135508756e-09	-0.2413021721578	0.0901611171599937	-0.171404969852174	-0.255014233065419	0.0787836098182981	0.489551578395431	0.175653356995904	0.0387848309170444	-2.26493993758008	0.0235163655402577
Tdrd7	1	turquoise	-0.347718255328917	0.0513061226508254	-0.148929216775017	0.024303330541619	0.00998490225730815	0.694553975672742	0.240188721009951	0.846412888991672	-1.60453720354194	0.108595690705404	0.378304883982694	0.0314328513938214	0.170866153192066	0.127883131264468	0.0135006109309359	0.832040666401873	0.235466031582638	0.3711577049996	2.41328454006224	0.0158094720545232	-0.0966802720640583	-0.0801612511248018	-0.217448333535276	-0.348702851466989	0.547625109057289	0.59221926756543	0.133389782202656	0.0130728352474449	-2.59056165217059	0.00958194564843113	0.108766995355079	-0.0788171926839464	-0.0997191168631222	0.0580558434412593	0.433688372235609	0.545985024493974	0.433047832445733	0.643344893937819	-0.0710286892294168	0.943374922445642	0.246207778565769	0.000517480876092308	0.19565815615853	0.0810203611730761	0.0727088699877163	0.99684194910766	0.121277733825342	0.517825629471626	2.01348358934538	0.0440637796908675	-0.159788915494932	-0.193210362942769	-0.158200451850903	-0.238552462687777	0.248433350929537	0.135725344176097	0.211833576276132	0.0537397079680449	-2.93365732444684	0.00334993832912208	-0.0717876047366051	-0.0290743666741421	-0.0473073061793531	-0.199000573061798	0.605957919449998	0.823981270216375	0.710483145343112	0.109185389824087	-1.36412858397024	0.172527099953167	0.267913261471452	0.0803728874365034	0.0996727587317118	-0.252499150987551	0.0501532152082924	0.538063954276577	0.433262796394405	0.0408163208684658	0.660879259932106	0.508689747730096	-0.0912033745019471	-0.185303428571885	-0.187949835214628	-0.204636781595949	0.511893466079498	0.152791419105243	0.136947843474764	0.099310460101849	-2.62887452758279	0.00856679630438955	-0.0799339240097632	-0.22511784428747	-0.179713278280676	-0.145596841010259	0.565583276805056	0.0811034372214241	0.155325927505983	0.243427502321803	-2.4703252136231	0.0134990268429515	-0.0284107374745373	-0.0983125057423978	-0.0983333322652872	-0.19447073768575	0.838407084509134	0.450975943168592	0.439499705297641	0.117657826060373	-1.65757554971707	0.0974031681336235	-0.111661087387547	-0.176002194012823	-0.0945356676271759	-0.206343916880671	0.421479664529111	0.178574858065193	0.461134107576545	0.0991233141352297	-2.28264365725806	0.0224513671322778	-0.136234025972802	-0.187648591195476	-0.198101489370392	-0.192201895240922	0.325963840725459	0.15107852399732	0.119621648879944	0.125065515584852	-2.77374540798732	0.00554150266632383	0.860727451569968	0.461438606965401	0.667956734423677	0.665336229541444	7.18570700464315e-17	0.000181870130705338	1.6441702435451e-09	1.10082753911008e-09	12.9769413744091	1.65352916586437e-38	-0.841540190056707	-0.328776045587144	-0.654903776508261	-0.592338895953486	1.60741835860679e-15	0.00968003778956773	4.33806380221274e-09	1.61381855206348e-07	-11.5443512644686	7.88340233449595e-31	0.842929533151467	0.211648614637895	0.573921002211733	0.468434695551856	1.30174184379821e-15	0.101538684303757	7.12720446183279e-07	7.29004552637998e-05	9.86900682482577	5.67234476964408e-23	-0.819800213160379	-0.558588459317414	-0.705364872265181	-0.423200938284548	3.42395038247083e-14	2.89420745053804e-06	7.64058372684865e-11	0.000399631969244564	-11.8539488735398	2.0528403803886e-32	0.637650392003491	-0.286424528037042	-0.49562090632434	0.277757366279121	2.15418560417919e-07	0.0252288280006714	3.12563234802622e-05	0.0239438835023719	0.588933582735037	0.555905828624966	-0.82432656747972	-0.132417959325005	-0.638524045094	-0.560632443222009	1.87525275842904e-14	0.309005959901761	1.37387393780701e-08	9.80020841821861e-07	-10.240798564299	1.30157580270546e-24	-0.76079372084099	-0.512810914139242	-0.693231280578595	-0.142774949024767	2.46272937415705e-11	2.38412474422184e-05	2.17473245413404e-10	0.252782279738599	-9.71233314376135	2.67150703591194e-22	-0.569845137182681	0.349315910400757	0.516752098532977	-0.282959838059588	6.87407033967784e-06	0.00579239022194765	1.2340422005121e-05	0.0213283534436724	0.154650061892518	0.877097201046958	-0.834324186671622	0.129491865107439	-0.667772810245596	-0.555119791802029	4.65784863496902e-15	0.319913089606515	1.66736020138798e-09	1.31604411022997e-06	-9.51349652755557	1.84359389976517e-21	0.711934768718332	0.602731429982772	0.72001398888712	0.136209723700862	1.58243981489889e-09	2.74924707643259e-07	2.01035674782449e-11	0.275483195397918	10.0131713098377	1.33406161033108e-23	0.841729031284435	0.602866957355045	0.669432986659277	0.218597342982282	1.56217477092786e-15	2.72794621860014e-07	1.4688246402e-09	0.0778404809003463	11.1801989945442	5.09755558049567e-29	-0.656814927423237	0.396894279304264	0.523056671377436	-0.339161117973052	6.90603631903192e-08	0.00154081699544595	9.23892635269594e-06	0.00533958891501739	-0.352377597518805	0.724555100515226	-0.330654743154367	-0.0514767271233277	-0.35216890338828	-0.314785493583402	0.0146031667085468	0.693588406480734	0.0043190897343142	0.0100451511374006	-4.18849644716015	2.80808706029562e-05	-0.444078594579377	0.0176769804388517	-0.00563349966938859	0.0842344796066232	0.000768887890205391	0.892441136638609	0.964760863738208	0.501300047087621	-1.33747360193424	0.181068093478378	0.861590232879097	0.214738241929254	0.64727676570699	0.245578246547442	6.18189436014061e-17	0.0965303592657867	7.48445630398691e-09	0.0468650406338076	9.55976559741959	1.18023710543933e-21	-0.790971960273484	0.173498298125521	0.145633818021771	-0.433577816821558	1.10821836742641e-12	0.181157930389983	0.25086860221625	0.000276151236044684	-4.47901255221594	7.49891244746766e-06	-0.753781195254965	-0.228442337965773	-0.207213822549136	-0.168785573887726	4.74678002554978e-11	0.0765977291857912	0.100398702929171	0.175492907880742	-5.94196657826686	2.81622847148787e-09	-0.72223300751015	-0.359759879296694	-0.620099418167547	-0.149446672937203	7.08210527373413e-10	0.00440357652380449	4.64322499332299e-08	0.231052299826498	-8.1930141093735	2.54764296129705e-16	-0.764753453566163	-0.0774873139235704	-0.110356062718972	-0.591120198165592	1.68336982322783e-11	0.552800664133216	0.385337407828936	1.73589843177911e-07	-7.08481831737265	1.39226836108513e-12	-0.154432461103777	-0.122534435449455	-0.109295857356592	0.101643904436127	0.264853357813552	0.346818976680723	0.389947064209381	0.416741241015897	-1.05832380794681	0.289907842401564	-0.597814414665551	0.189541048909877	0.283134245912013	-0.443746455008367	1.81385903840871e-06	0.143457471396349	0.0233879139895896	0.000190015884177295	-2.51157102800203	0.0120195095333913	-0.828252056519806	-0.0971394147323371	-0.581392517526606	-0.601609472151974	1.09697506463814e-14	0.456421976227512	4.71350860847435e-07	9.17502115158537e-08	-10.0370266022707	1.04785169344101e-23	0.839341818552924	0.223030659680757	0.114794856900056	0.181893759520593	2.23509708200458e-15	0.0840376507324034	0.366393412171571	0.14382282786872	6.45587677603131	1.07594131891593e-10	-0.79509474870872	-0.0373345115209706	-0.548073459984465	-0.116999928500635	6.9746020973189e-13	0.775139276832695	2.76176829963102e-06	0.349494986281724	-6.94981896128954	3.65755274284113e-12	0.00597701466644537	-0.48484056173074	-0.0374620918612849	-0.0395609422434372	0.965785598203737	7.50175336046687e-05	0.768839571820318	0.752475173345736	-2.3171219631891	0.020497088909986	0.755735605080947	-0.136240393849279	0.0392097984166213	0.456899365934514	3.96216177289903e-11	0.295122912250969	0.75837579589823	0.000115102105738161	5.15725564127996	2.50595563566526e-07	0.428014638995087	0.0446923190899864	-0.22416600390458	0.167869355422977	0.00124417196673626	0.73234496410556	0.0749581370440056	0.177882692404065	1.60127283169903	0.109316503695879	0.80617908233408	0.151001522801271	0.0936742449770095	0.0682946770180756	1.90275909530475e-13	0.245383158820579	0.461581514934442	0.585846718971278	5.25174332536695	1.50666324632628e-07	-0.64115935166869	-0.345402178227618	-0.0984164492553762	-0.432553066473071	1.75946419595452e-07	0.0064043573808651	0.43911122193865	0.000286568122669722	-6.36500674228768	1.95281157569985e-10	-0.762941601190173	0.353728272154098	0.111697118378852	-0.307178282058677	2.00531901439145e-11	0.0051645858847881	0.37955341467773	0.0121133679235245	-3.02540450456074	0.0024830080094585	-0.710733666659873	0.05351650088806	-0.145579524570021	-0.214677919432243	1.73408010067861e-09	0.682081822827466	0.251047223714756	0.0834565656848564	-4.4479252646524	8.67036838159277e-06	0.727228719256385	-0.12997975840785	-0.167003514119415	0.427175602542186	4.73302979750394e-10	0.318077612382759	0.187175574701645	0.00034736436648907	3.9872742520952	6.68367498207668e-05	-0.761856417125897	0.264437164545202	-0.206543006332948	-0.51544068110523	2.22527534704285e-11	0.0394550043974686	0.101528727399678	9.47743211249815e-06	-5.67296810201331	1.40344369950951e-08	-0.829662239137352	-0.478617470706751	-0.711904100828201	-0.561248180675233	9.01792405037671e-15	9.55351070868861e-05	4.25310640491972e-11	9.47961736663579e-07	-12.3282601452658	6.38096228033248e-35
Tmod1	12	tan	-0.299802628773532	0.0280598430482666	0.100052999879546	0.144897488277506	0.0276317321349529	0.830030248354317	0.431501386870342	0.245723456047285	-0.0284831967934163	0.977276769608824	0.332557082463383	0.307045786128386	-0.0685707814956112	0.0670385176643466	0.0314100622042596	0.033772662197281	0.636097232712767	0.64020771460923	2.16622913293624	0.0302936819686332	0.0553015716045013	-0.532634007545917	-0.210677161518768	-0.0527970863086198	0.731286233490869	0.00011621035099179	0.146214188563389	0.715751004264884	-2.73506925183265	0.00623671534578556	0.17399583131133	-0.189710337545509	-0.201040687258928	0.0284650938012537	0.208279988995145	0.143093648758232	0.111174188499606	0.820517819099107	-0.792268041264563	0.42820440214603	0.269414486560699	0.146757881329411	0.0846212674159189	-0.0119240055338207	0.0488322367541462	0.259055288626996	0.506164611265081	0.924296126712389	1.84995856776675	0.0643195214374582	-0.0898204841756427	-0.505476384654924	-0.100508650430344	-0.0355540731917722	0.518340000231735	3.25165770005451e-05	0.429395998482231	0.776859920215584	-3.0018441438175	0.00268349527389195	-0.0313596474555661	-0.37570629443225	-0.0420384305596066	-0.0462749722291428	0.821894822371482	0.00284692691558395	0.741532235084374	0.712161666038489	-1.98116255110032	0.0475730473974098	0.0620488523214998	0.120492356173184	-0.0304447069155154	-0.225100403306021	0.655795925646278	0.354974965195242	0.811250855187934	0.0691891834328635	-0.346960215329299	0.728621207837398	0.104237782985251	-0.302616373418167	-0.149710786137356	0.0774682181021585	0.453187354597221	0.0177646605888135	0.237702337413358	0.53640388160604	-1.10596020047181	0.268743746198588	0.110646067092098	-0.449698408228503	-0.0951052767886758	0.0596258707093236	0.425739067195684	0.00027702139882909	0.454735570537219	0.634380001075988	-1.5962726363382	0.110427936641422	0.0325183386351347	-0.384011409960232	-0.142042423914882	0.0488361526641729	0.815427281049401	0.00224875271630064	0.262870907649811	0.696981179672581	-1.80473743602062	0.0711157787358068	0.0596992052286292	-0.543286708247388	-0.0528356084431802	-0.0688227012591106	0.668057440864397	7.2789456350558e-06	0.680882445850084	0.585927712176353	-2.58284890297943	0.00979882270520229	0.0369269850992718	-0.415794489400881	-0.0450209108032364	0.0565914069439477	0.790934146122605	0.000953331129301505	0.726065262750334	0.654325819509202	-1.50325594210059	0.132773056643574	0.781310803011346	0.100904557390168	0.501411281245836	0.522239679694506	3.15337147022265e-12	0.439070477539299	2.43773442938503e-05	6.87656037553878e-06	8.65778563124389	4.81017053744869e-18	-0.841366105044113	-0.0702993693834989	-0.51948002412348	-0.465801288977273	1.65023213953964e-15	0.590326009139976	1.0895434515444e-05	8.10285238004954e-05	-8.97526206482831	2.8267805093202e-19	0.748097733459734	0.0397483712341897	0.408107942817691	0.234515038768517	7.95268469985487e-11	0.761019336946607	0.000815300610442488	0.0580485230907589	6.3070552098137	2.84394405985493e-10	-0.864888996155861	-0.0892482121614202	-0.574945610538466	-0.545183134339953	3.44474340956368e-17	0.493976933808241	6.73838628962349e-07	2.20975195352477e-06	-10.0999812587402	5.52527476356174e-24	0.638736491395369	0.0433226304704851	-0.457186439116665	0.0407060129731633	2.0239224725104e-07	0.740254518620898	0.000145976977430161	0.74554949773017	1.11144116682336	0.266378500849514	-0.813420273446227	-0.198566856241688	-0.549929494279692	-0.344969163808242	7.77943746445551e-14	0.125006668244987	2.51521663422188e-06	0.00455919690443137	-8.7456498073803	2.21735821155369e-18	-0.774414164358504	-0.0163220643392338	-0.556868250894304	-0.304292954959629	6.44461761035538e-12	0.90064199066074	1.76428207451706e-06	0.0129890901288404	-7.5114862007599	5.84598345180522e-14	-0.653745802792603	0.000618131379465226	0.401024165156223	-0.013088016814995	8.33109397268296e-08	0.996227709418801	0.00102355607335228	0.916930943821381	-1.19613611104166	0.231643447740008	-0.813066154921274	0.238464310994108	-0.354782796942259	0.0270626992176868	8.13453276209261e-14	0.0642079210003903	0.00402069420781645	0.829223844615493	-4.51410135800302	6.3585803243481e-06	0.81714111886115	0.0896606217193843	0.561095716200068	0.335002303330438	4.83903308403383e-14	0.49197517801889	1.41586211802104e-06	0.00596852442328101	8.37656465604819	5.44949630340806e-17	0.786926996535352	0.346411220464811	0.608048683340211	0.762427686042281	1.72828599120042e-12	0.00624138999937635	9.87692652048996e-08	1.026508377217e-13	12.0084086480417	3.20961837657492e-33	-0.545991484804969	0.0428942207997504	0.369465330763113	-0.159000069040503	1.95183131401788e-05	0.742734008058188	0.00265969753481179	0.202248371522149	-1.15876775203264	0.246550865572878	-0.0337727289520406	-0.518287793472184	-0.368988349172648	-0.064328328222772	0.808439319465758	1.88211192526418e-05	0.00269645512391665	0.607844592904466	-4.1085682606937	3.98119538054514e-05	-0.541773967433965	0.559904577355903	0.245500345207918	-0.205782738485243	2.32820505363791e-05	2.7111727340741e-06	0.0505440084469678	0.0973905779141849	0.3941861313452	0.693443624095984	0.76728942814703	-0.358144438978876	0.431143589960977	-0.334163216501801	1.31418409726237e-11	0.00459701161607133	0.000375593260232583	0.00610304004602064	2.64179501255695	0.00824679513923612	-0.721174692034125	0.0237490497625893	0.0878932919601158	-0.222703837064013	7.70471875392545e-10	0.855838354297182	0.48980045468284	0.0722830138034809	-3.74920891890084	0.000177393262188298	-0.784787306753926	-0.247696342334625	-0.127366818522633	-0.533547326097555	2.17784880680879e-12	0.0542722206012923	0.315887778741999	3.97100767245224e-06	-7.66968811121187	1.72415072073114e-14	-0.838287203040813	-0.507407234573964	-0.694922202693903	-0.712696629021193	2.61347698327121e-15	2.99863876793355e-05	1.88553625790719e-10	1.91762338151881e-11	-13.4761075116406	2.16216428167877e-41	-0.725027637387656	-0.208210186839876	0.256336845229243	-0.164770440127094	5.65876529640534e-10	0.107346922920939	0.0408966213304352	0.186140826777726	-3.75492610759618	0.000173392625088865	-0.14768725365989	0.0613975156430798	-0.0841257696352838	-0.332443646258229	0.286541820334535	0.638316884528717	0.508666936681672	0.00638706176108271	-2.01459858372895	0.0439467260026424	-0.415405476691904	-0.0880549908683115	0.206451080457328	-0.239907830119517	0.00178629313781461	0.499792427299711	0.10168434794148	0.0523530808742622	-2.08722343036422	0.0368679424595421	-0.641115412419601	-0.425411053540091	-0.47845144838799	-0.227502497647951	1.76395718760224e-07	0.000631404258379778	6.36530899389696e-05	0.0661956869535089	-7.46244413068357	8.49320324466748e-14	0.733105607421282	0.0507508126148577	0.388414884851451	0.0943989409358353	2.91262865377945e-10	0.697700199318969	0.00151600654987732	0.450889072479845	5.56037047371537	2.69202582781291e-08	-0.78967696656391	0.492348927623731	-0.427735473702491	0.459088328710877	1.27899483223511e-12	5.56867798153954e-05	0.000422702976609709	0.000105678204980721	-1.60440510354145	0.10862478680185	0.0938502487753262	-0.26126749198674	-0.132946329996821	-0.260543298367292	0.499668965265888	0.0419693562606869	0.294976914366406	0.0346125632972577	-2.28114254853799	0.0225400130725615	0.715043739941226	0.0533227197161449	0.0570797226382088	-0.0929496686858369	1.24600845466508e-09	0.683171922404912	0.654150756433829	0.457900781190892	3.29280342798933	0.000991937996978268	0.575028619779522	-0.384961219288355	-0.26631376011554	0.1436420815234	5.41987960926062e-06	0.0021880548351317	0.0334120334135445	0.249882014626663	0.307064110012451	0.758794574926635	0.806994555256147	0.583575788401808	0.456617038334907	0.621214998739214	1.72368274176317e-13	7.96841842936049e-07	0.00014914705169968	2.6149239495955e-08	11.4462489155691	2.45542550079151e-30	-0.680976712315468	-0.206095365823721	-0.143401449823418	-0.308264499898717	1.45827498164065e-08	0.11104462064677	0.258284409603103	0.0117971848299807	-5.64199406646021	1.68091893896522e-08	-0.711026577684858	0.27214480063317	-0.0670861313273349	0.214319936153688	1.6958825540387e-09	0.033856834259343	0.598398241085761	0.083985081681471	-1.52779167740569	0.126564269287783	-0.680837259519322	0.55571998805204	0.283385111986641	0.447607961672386	1.47204095493841e-08	3.33386711743685e-06	0.0232602352474767	0.00016435709697033	2.48544377674354	0.0129390024030465	0.670576706453127	0.093521968367701	-0.412280501160471	0.222877142350881	2.89856952017315e-08	0.473440505121599	0.000711387651971487	0.0720556399847354	2.46810086256055	0.0135832040074661	-0.713630401640395	0.229056318973726	0.292681556454118	0.0959225392979565	1.38956845277119e-09	0.0757877779265601	0.0189277318055368	0.443582203163062	-0.757858498651864	0.448535697465029	-0.843814452985724	-0.272973192645836	-0.59628982122193	-0.458737129200384	1.13688549593496e-15	0.0332966615257114	2.00266086309801e-07	0.000107140670867395	-10.2149007939485	1.70053010085308e-24
Tstd2	1	turquoise	-0.319288001819305	-0.202092726590824	-0.157923191664019	0.141023788857369	0.0186055315556814	0.118310329282137	0.212645716044408	0.258708912618326	-2.03900808434488	0.0414492207128771	0.325440714693125	0.160475546677976	0.0831663267341041	-0.112449810279686	0.0354591311315122	0.275897933647857	0.565834595639646	0.432078299439987	1.51042728598837	0.130934430532112	0.00681088319532451	-0.0109923810696209	-0.0134434407008333	-0.118409334977727	0.96628928675831	0.941541242876808	0.926953207947413	0.412791991834847	-0.473803597812187	0.635639968740869	0.181674426811823	0.133254281778532	0.167250253596475	0.129572648657205	0.188589683867329	0.305933082018575	0.186515594385475	0.299773339761578	2.3631542866843	0.0181201240791582	0.299597550736439	0.0194724739331408	0.115176636253812	-0.0711806018084756	0.0277434065551254	0.881590997530773	0.364790961675619	0.57007145836953	1.35945671338692	0.174001910236574	-0.0508948282319649	-0.0402925022730743	0.0091490376110485	0.0214875723300592	0.714749440992569	0.757846927872389	0.942799899147117	0.864027017025502	-0.21650839431413	0.828591482614725	0.0642814004546251	-0.0211774487140976	0.0748345655257405	-0.0227997789126619	0.64422826952637	0.871307833934146	0.556732250112882	0.855809685113311	0.35470511080046	0.722810521731463	0.129935283864285	0.0180817367612352	0.0947563349401956	-0.10281533424445	0.349035510575804	0.889993414770343	0.45639971691845	0.411363409212119	0.502062583676133	0.61562349871894	0.112575702996223	-0.0644041079032625	-0.00412685557558267	0.0598631345436771	0.417662470066955	0.621928931691777	0.974181553602635	0.633029721145762	0.383425446905617	0.701404338487735	0.0877974762946018	-0.00153703283070153	-0.040843554281467	-0.00477487195614363	0.52784336285448	0.9906200759565	0.748633111526631	0.969647597237987	0.131482007264558	0.895394019127398	0.0832051055235657	0.0656883015737644	-0.0101728379602807	0.0037235719505959	0.5497317847058	0.614983884781339	0.936411635229908	0.976328205276375	0.528182457173183	0.597372704108698	0.0557390072167484	0.024044703915449	0.0542664016017651	-0.0704022908098796	0.688918061257583	0.855301909008029	0.672724004436861	0.57733590405025	0.225017559991921	0.821965613641737	0.0417840079636868	-0.0483086669476095	-0.0760354496040746	0.0460643725369363	0.764181006692892	0.713962293896626	0.553659231986533	0.715581483859101	-0.147915426201331	0.882409513777983	0.944340686048675	0.809800425200436	0.874129096945991	0.831588682632951	9.07437267144519e-27	2.75055241677716e-15	4.11923692546787e-21	5.35465634228584e-18	20.8215237746397	2.76259571791629e-96	-0.963718241838789	-0.716896302038139	-0.863230499425692	-0.788583935270206	1.6952766191101e-31	8.12947286353848e-11	4.56568633379292e-20	3.81156915646948e-15	-20.0685994677994	1.38862706405403e-89	0.915696798015802	0.547172373176705	0.838271056882901	0.43983517494544	3.09745344483739e-22	5.04219912932379e-06	5.58339375912014e-18	0.000219706397184729	14.6630861623446	1.11105928023266e-48	-0.949508908382358	-0.778639343898631	-0.841848503744255	-0.764053359151364	7.67568679483661e-28	1.50273601943425e-13	2.95226623303965e-18	8.4697669953022e-14	-19.4441626973162	3.26562230549156e-84	0.70630773699667	-0.28517877614371	-0.605548201256048	0.141109829727361	2.41995056721175e-09	0.0258991132376169	1.15064471414029e-07	0.258415537925343	-0.149399034259514	0.881238773728539	-0.939642532502062	-0.22661012367089	-0.773148161230783	-0.694975684404546	7.04041251332467e-26	0.0790556811470664	7.08568257667963e-14	9.5572087636148e-11	-14.6189989948695	2.12501679961327e-48	-0.87597353048832	-0.778203532702156	-0.817239653189752	-0.483132772617546	4.28766817166973e-18	1.58187581754082e-13	1.77194315471524e-16	3.97650956984706e-05	-15.5240043384596	2.38679997550201e-54	-0.707084563835505	0.253343204459031	0.693744824467806	-0.258479040986473	2.28346756391054e-09	0.0488375476985482	2.08271339512355e-10	0.0361242130394053	0.125737409994834	0.899939787964237	-0.944292247960428	-0.554443042689278	-0.843510605530212	-0.539367900633053	9.27639159618893e-27	3.5490031659809e-06	2.18393161712145e-18	2.96997066001539e-06	-16.0721553123116	3.99935490270721e-58	0.850873615722608	0.562132531046074	0.782994900103102	0.461471914224327	3.74267521150179e-16	2.42576950847287e-06	2.10024640468532e-14	9.62282674427276e-05	13.1255378881623	2.35107450281326e-39	0.926388437874419	0.731280711204547	0.829773341908209	0.503285190643482	1.04153879807961e-23	2.19155559914555e-11	2.38883093014713e-17	1.65365296712875e-05	16.3523533118232	4.18500375555657e-60	-0.693063851253233	0.051965900232187	0.186662444652876	-0.31065228852538	6.33162869706357e-09	0.690822527146615	0.139707073793656	0.0111271527507854	-3.42022052340914	0.000625703910960067	-0.0918187707583899	-0.0642696998044829	0.0356454826786488	-0.00734832867139419	0.509037828048494	0.622657737889947	0.779759568082047	0.953303970927598	-0.468163488358271	0.639667680202131	-0.640386700806339	-0.349301136720862	-0.389305660549419	-0.151616359244779	1.84005827053546e-07	0.00579460014162012	0.00147525587814038	0.224273509221756	-6.36566541098427	1.94444893709485e-10	0.919581807323952	0.564015494446558	0.847764515994253	0.406439726575487	9.53647815054042e-23	2.20672084824924e-06	9.93431615578104e-19	0.000708445986013914	14.8118436473849	1.22824670611271e-49	-0.877585549638886	-0.199668657399685	-0.457865510851681	-0.508109111876062	3.1148334974822e-18	0.122883912496977	0.000142277272632041	1.32925761218052e-05	-9.88743599740975	4.71960873992926e-23	-0.890714649926979	-0.0500627361109361	-0.223848205712515	-0.282262124652492	1.9272026711481e-19	0.701605668362999	0.0753825483704338	0.0216643642544489	-7.38871268293111	1.48257135523305e-13	-0.900957349597526	-0.241854693991486	-0.595996195724164	-0.202093804950152	1.69808729293961e-20	0.060401612873395	2.03758818034808e-07	0.103676079806426	-9.79809136672127	1.14733027948711e-22	-0.861928664730008	-0.270052037401054	-0.34103938964654	-0.457908045036434	5.82597133392685e-17	0.0353070493955844	0.00582018113017205	0.00011066739160464	-9.13096504232323	6.7891364630557e-20	-0.181830069618788	0.107470339108967	-0.0334365882552318	0.0548243745764412	0.188204857851431	0.409714057039326	0.793094814772762	0.661955866585911	-0.160793228665572	0.872256258583516	-0.498264396211596	0.0745693160610876	0.17833350946304	-0.441510185027563	0.000125987992221853	0.567896327670207	0.158575223057917	0.000206506346270771	-2.87202827145645	0.00407846478650033	-0.772882533117873	-0.322146877895853	-0.275321603446109	-0.443643162079211	7.52769811337585e-12	0.0113450593353257	0.0276718185902516	0.000190750141332401	-8.00710038188941	1.17444624268298e-15	0.876532515914163	0.201961569811655	0.130742505031541	0.251344091559098	3.8398553706308e-18	0.11855441079445	0.303125662500659	0.0417783637022399	7.23726368442528	4.57827504635176e-13	-0.920387886599052	-0.0257863497964556	-0.772124783082252	-0.340514640115756	7.41328141706264e-23	0.84362087327271	8.01224537190246e-14	0.00514789719552698	-11.2938648491097	1.40710322107602e-29	0.02235608625604	-0.392561652184979	0.0298334172883283	-0.107257660419227	0.87251954396402	0.00175266795565096	0.81497298183417	0.391338200447686	-1.8257435148356	0.0678889052283742	0.80851605997355	0.190528585029082	0.159893215055439	0.399925325211895	1.43159439439252e-13	0.141344850603976	0.206922615471976	0.000878051436769272	7.11803694170151	1.09475033241704e-12	0.650777759132967	0.113440253081201	0.225863923777433	0.392713403217737	9.96823203799686e-08	0.384037043054436	0.0727227629709244	0.00110800555982887	5.8026438042823	6.52773668338196e-09	0.88036105717835	0.219291165473748	-0.124177481076521	0.257441890641031	1.77763996640358e-18	0.0895034614363044	0.328256894452467	0.0369042133008607	6.38433016202515	1.72149319393695e-10	-0.824948326594477	-0.144046914574859	-0.160741783064081	-0.380874591101814	1.72409774453766e-14	0.268053675699282	0.204491362155252	0.00160525581153046	-7.02591698462255	2.12664881049178e-12	-0.841797652599466	-0.0198789650404235	0.118031757886573	-0.31772951815531	1.54603721340243e-15	0.879137508220107	0.352942956505507	0.00933135740035858	-5.35110117395233	8.74206263126023e-08	-0.822543755360315	0.010138606686901	-0.433509823419509	-0.237355559096932	2.38191285389705e-14	0.93818693817035	0.00034575653446501	0.0549889705569804	-6.95568076978099	3.50863555488887e-12	0.779572431915532	-0.106649215615374	-0.0208560029506621	0.290921902391863	3.78499217271437e-12	0.413321900663984	0.870063893265449	0.0177972762715265	4.47021643223467	7.81404829707379e-06	-0.875442636551444	-0.436373975834977	-0.433987450762605	-0.35521915829786	4.75890218566278e-18	0.000438632294979556	0.000340002848913209	0.00342497670848588	-10.0007605295466	1.51231106008882e-23	-0.95405587619521	-0.381013032855044	-0.762579175164305	-0.693419436671736	6.97955426164554e-29	0.00245034692473314	2.44704317963333e-13	1.09447781952588e-10	-15.6661459729101	2.57741779677046e-55
Ncbp1	1	turquoise	-0.224112698688379	-0.0581245592051219	-0.155662487755493	0.257932832281083	0.103281863039791	0.656354275973806	0.219349614602428	0.0365332674063652	-0.607781155496589	0.543332629255197	0.235456058681054	-0.164605434275968	-0.0190997406364257	-0.00370899432293402	0.133336519177774	0.263564585555679	0.895259907388003	0.979392190181992	0.116331456734993	0.907389855982563	0.296295328750479	0.176696681932052	0.521039282209726	0.163812464077205	0.0599682215701561	0.234782858520481	0.00012382196872027	0.255650884159064	4.10582476831794	4.02874810971785e-05	0.359739872244094	0.238682401537571	0.337512620115215	-0.102788244101945	0.00754511469457417	0.0639574068496819	0.00638325679067263	0.411487319290375	3.26290015155856	0.00110278366086169	0.0680523009003295	-0.212709071737569	-0.219084890666022	-0.0432002940038733	0.624879634846298	0.0997974403021376	0.0819759776460665	0.730533441080043	-1.63350364437395	0.102363114874784	0.146088839939142	0.0628944053681414	0.354208912970831	-0.0971513225521664	0.291847238021283	0.630135658778534	0.00408459604760556	0.437737642204739	1.84023079619674	0.0657343604859734	0.286571732514384	0.172999973502973	0.363512850768735	-0.121782026657301	0.0356521459996232	0.18243389350958	0.00315201596079847	0.330011726801676	2.74433976814529	0.00606327462088635	0.286368160557143	0.330293190016172	0.0865134260307894	-0.0830259859164748	0.0357891931064455	0.00933030666512901	0.496667423762855	0.507481419730988	2.38872288122566	0.0169070497373956	0.178559237776366	0.143041726085189	0.265799670722539	-0.0669007890886185	0.196410790815834	0.271442691595141	0.0337675782392295	0.593536249036973	2.00813146552581	0.0446293233857563	0.241174570169685	0.109065915125611	0.36524301876639	-0.0282473220630066	0.0789468117150351	0.402755842780269	0.00300117747359254	0.821868352744421	2.7021382594893	0.00688951071168581	0.273466459782259	0.188368560088545	0.318246383785303	-0.094281732317291	0.0454077735874354	0.145996295542369	0.0103831791978431	0.451453923098327	2.66368714558832	0.0077289406935337	0.129845659047698	-0.0305965517668596	0.369628261847743	-0.240484212940396	0.349370891962936	0.816484707594368	0.0028688940120605	0.0536505024899423	0.895981130449932	0.370262841268736	0.123056589384535	0.0401134941358274	0.28762339858579	-0.0674024705509061	0.375351176033635	0.760896277513576	0.0222684538675124	0.593701790251657	1.48668818100638	0.137097185687909	0.774812704202038	0.605578350575981	0.489310846065249	0.455550557629455	6.18808301394404e-12	2.33305447707277e-07	4.07735424104761e-05	0.000121287991022468	10.4912279999342	9.47883400741976e-26	-0.793093564096614	-0.561418725954008	-0.510233574013573	-0.454480287360873	8.74382328628849e-13	2.51399753537456e-06	1.65463319899347e-05	0.000126412555528818	-10.5094011581276	7.81884440328473e-26	0.811937728894134	0.499631090515461	0.486977543064279	0.154431313978695	9.37196385281049e-14	4.14307734696449e-05	4.49256480822294e-05	0.215687274680033	8.90928197989698	5.13641218989728e-19	-0.690521702926199	-0.512954308572366	-0.489448204976799	-0.590720959100875	7.57124402602387e-09	2.36953437172811e-05	4.0540545466507e-05	1.77775034938027e-07	-10.0602164924687	8.28160304068637e-24	0.684486723521179	-0.0722327078934122	-0.31863172692009	0.0320424932626417	1.14920662956191e-08	0.580121127747994	0.010285640695496	0.798409324423878	1.57029443487524	0.116346628289906	-0.791388908072722	-0.260288966073816	-0.420496618204836	-0.324313032313887	1.05801508881886e-12	0.0427717448919028	0.000541082888293893	0.00789303523575772	-8.01044040638687	1.14298391386132e-15	-0.573805999633936	-0.474802325445548	-0.441664793445185	-0.348467419226261	5.73449968670545e-06	0.00011054599472107	0.00025873557484668	0.00413944519838144	-7.65987690613617	1.86111377504767e-14	-0.640357382764558	0.0465145739044105	0.428982345791211	-0.116139575139394	1.84318351546102e-07	0.721864892680001	0.000404876923906462	0.353074402514113	-1.21800783051234	0.223220997073271	-0.764836397309066	-0.290766595135681	-0.548368995642112	-0.121447799070186	1.66987516530981e-11	0.023005756256766	2.72105248917365e-06	0.331350683496661	-7.69700875184122	1.39288360425942e-14	0.560601728470086	0.331155784328438	0.471946879763982	0.274728288951123	1.03993199106665e-05	0.00913640105698176	8.25287607044869e-05	0.0255882558096444	6.752397777691	1.45421518367042e-11	0.784371946415248	0.657052181911206	0.416158335352048	0.529072767236639	2.27713237074182e-12	8.86729020257988e-09	0.000625734362448297	4.94645296374519e-06	10.9342775799702	7.90329321553083e-28	-0.704693077950026	-0.0526192198604018	0.219068812089738	-0.284693857464559	2.72867183337507e-09	0.687134800103529	0.0819989822004883	0.0205124055808957	-3.657212999087	0.000254972496747774	0.219435649034542	0.272959940012988	0.601582276409461	-0.0967831170726171	0.110872378167221	0.0333055619852487	1.46206408596504e-07	0.439484413174313	4.23017669299062	2.33507825770898e-05	-0.789172453020255	-0.425176990286153	-0.708309112342779	-0.159923862185742	1.35207433670628e-12	0.000636249774162071	5.8807799229132e-11	0.199605116113104	-9.72346598066418	2.39487831726281e-22	0.701390187204485	0.26277803609876	0.454235667260455	0.0232998866969084	3.47971424834005e-09	0.0407551109061359	0.000163101981861427	0.852681861844215	6.19284773081095	5.90868053219829e-10	-0.799236193508702	-0.208649458075678	-0.1534122644446	-0.346421031162592	4.33361127772585e-13	0.10659092871993	0.226168055457329	0.00438062547986022	-6.82101646137212	9.03985814868042e-12	-0.796181246861138	-0.181665638801403	-0.11899566174878	-0.287592744937781	6.16253041768341e-13	0.161156998512876	0.34899725206785	0.0192076713165289	-6.28318447591623	3.31707055064308e-10	-0.689309704781817	-0.314532619002438	-0.267087472261931	-0.258937264082659	8.23971762152298e-09	0.0135579815058102	0.0328828262994557	0.0357839977691028	-6.44050027206147	1.19080342307983e-10	-0.790746986821954	-0.390065575138767	-0.4507773407452	-0.280514480612251	1.13623961685123e-12	0.00188622984193301	0.000185509294939054	0.0225258106773362	-8.51719086238786	1.63469973281398e-17	-0.217514044801762	-0.0012583188948163	0.0672897561348506	-0.113016353703939	0.114112124465172	0.992320903770913	0.597285824967089	0.366257526440043	-0.990506531000335	0.32192659852112	-0.577703716415803	-0.0841546831258035	0.265733231578343	-0.463795961840865	4.78658075779434e-06	0.519045812208246	0.0338137570768516	8.77700424511383e-05	-3.63669014908256	0.000276163798085328	-0.460846233264975	0.0166053209083614	0.358986372118543	-0.28090731707242	0.000453446534349873	0.898926649743832	0.00357899912371689	0.0223296832365146	-1.40862253320094	0.158946812294418	0.782447753976316	0.26252293229415	-0.161038633485217	0.0196011494919624	2.79593416885519e-12	0.0409581149684636	0.203645653784659	0.875865204534984	4.26303026979337	2.01673186725335e-05	-0.724817846046974	0.133139611361118	-0.437346235399304	0.15354708048196	5.75542695015264e-10	0.306353240775872	0.000301945864725954	0.218359101086695	-4.02165892913337	5.77896959417136e-05	-0.0208766020983983	-0.270599925826903	0.0871298600043061	-0.440371385512803	0.88089267377866	0.0349224797813098	0.493593537636066	0.000215398921501301	-2.68794710350033	0.00718927843130663	0.63791997552934	0.11174311236072	0.0783376995589012	0.0314214395020964	2.12113879620987e-07	0.391237052301115	0.538358917210952	0.802236684754317	3.58669370677998	0.000334897308767828	0.779692306276	0.420472691836044	0.702366141222708	0.162162363663122	3.73783637218309e-12	0.000741061345933455	9.94273267805672e-11	0.193302480697645	9.57522203864853	1.01638675758259e-21	0.725485211840215	0.379941958574817	-0.3181901749988	0.368333922952	5.45323940571404e-10	0.00252617323567583	0.0103974737155092	0.00234276462967737	5.09837885626719	3.42574660830474e-07	-0.791673307163333	-0.302358863612348	-0.254069718293881	-0.192213735769049	1.02502085826892e-12	0.0178666599594387	0.0427778145036147	0.122062945695779	-6.87911422718943	6.02258554872164e-12	-0.703245681955907	0.0173112864643039	0.394199412736265	0.0318485661080652	3.03668921709642e-09	0.894653492463956	0.00126843765706488	0.799603933678011	-1.3154211391794	0.188368404897805	-0.705691627047734	0.161217319085241	-0.452666763981028	0.117642867849203	2.53363807794722e-09	0.214518312986659	0.000172940051013776	0.346834838674304	-3.9917280363785	6.55935721987167e-05	0.777910857468876	0.182607025564697	0.367514629386897	0.217298694070825	4.49973614834508e-12	0.158960522003768	0.00281290163818159	0.0796670031197142	6.86042705325108	6.86549950014105e-12	-0.755912521077312	-0.208594969739035	-0.483548998100632	-0.118221376367704	3.89756338876662e-11	0.106684480200806	5.17401501522971e-05	0.344452058090517	-6.92261901607182	4.43369016165046e-12	-0.786029018360442	-0.367742542065573	-0.419037856157173	-0.486717456644073	1.90500115881298e-12	0.00354938875809008	0.000568308846207388	3.41554418871517e-05	-9.19202589447753	3.85511244647525e-20
Xpa	2	blue	0.101961522711601	0.15885361791118	0.10478998744979	0.0174798673037155	0.463165435766306	0.221404666073621	0.40990002928545	0.889209584569241	1.46821456147446	0.142045950105988	-0.130606049045322	-0.254198089131535	-0.0896322035077521	-0.259992967693412	0.409700963363823	0.0812500728130885	0.535907909004546	0.0653994110385189	-2.53941853600051	0.011103690094697	-0.0120515645967725	0.140822372374284	-0.0582020421118826	-0.101476497663842	0.940386679744988	0.345093489232821	0.691195042571941	0.483170929158372	-0.114611571884144	0.908753007119194	-0.081848888148833	-0.240656956541202	-0.252870441625415	0.189313620266847	0.556277887682107	0.0617249070541233	0.0438014488887004	0.127906682977096	-1.48964673382401	0.136317147081005	-0.173727171052565	-0.201687397713997	0.111889112010093	-0.0910854603023302	0.208994156990995	0.119065884823589	0.378729627414091	0.467007153468555	-1.34115703392279	0.179869473042335	0.054050678228297	0.252841368860461	-0.155363871812771	0.175865181499698	0.697882876166172	0.0493017563071318	0.220246075209843	0.157810831117125	1.28184149467705	0.199898254746537	0.133804522799159	0.0780750659955051	-0.147620783209718	0.131426100092972	0.334746225411994	0.54978342128722	0.244391109356177	0.292854042310387	0.729115614045353	0.46593094424779	0.0730739450411898	-0.0877356655097483	0.12293714105203	0.119007393731114	0.5994999104625	0.501354730572906	0.333148911502353	0.341230968581794	0.890879381701899	0.372993882636935	0.0673168879395552	0.0910710660057087	-0.0784099934513786	0.17977931292811	0.628633950005577	0.48516133423602	0.537982897588617	0.14861913229501	1.01150204438529	0.311776203138979	0.138458106037715	0.135271874584223	-0.238649083391863	0.11068603898912	0.318052776742083	0.298601428446422	0.0575508152745033	0.376286378861357	0.511701374225273	0.608860024203319	0.107584817331508	0.117840614681881	-0.253955217754146	0.0999264333072226	0.438731893496299	0.365740326180602	0.0428746857925193	0.424698596719401	0.222953077815512	0.823572025769392	-0.0562270245958603	0.172890113799432	-0.256412397104296	0.188876967261767	0.686334566767356	0.186500572652977	0.0425086041007333	0.131855033498652	0.196598190964136	0.844141986385701	0.124983168005445	0.194139490660002	-0.163035575267846	0.136131885299713	0.36786352044561	0.137187576899304	0.20170705430459	0.279573534787322	1.10299106634665	0.270031044761953	-0.272393002168361	-0.128255416178097	-0.142583778539406	-0.136434164947979	0.0462952614840113	0.324594825261509	0.26103739153749	0.274685406511376	-2.61722712936907	0.00886473333772943	0.299529769200191	0.124273722380589	0.19135924305713	0.148407207518164	0.0277803996824999	0.339964776585704	0.129838801451954	0.234349771663332	2.95471927954242	0.00312953666807953	-0.206500951838029	-0.169886005316572	-0.169257881469223	0.133321388312228	0.134091991501544	0.190554495810642	0.181207840924398	0.285887681027254	-1.55062449234197	0.120991699130356	0.382682998864194	-0.0206274378956708	0.223473763135721	0.579707146105303	0.00429121039712918	0.874622866788856	0.0758850600011892	3.38757406201965e-07	4.91752746281408	8.76441643498185e-07	-0.0914330735019967	-0.102307470779777	0.0986604137783859	0.220952154261572	0.510826639991067	0.432700905768482	0.437972059688485	0.074613532805623	0.563433011302908	0.573140063628902	0.243951326494101	0.182243567259367	0.135799857374745	-0.0693544374790066	0.0754551662920649	0.159805924736644	0.284640560748168	0.580030824330326	1.86560918585893	0.0620960635085618	0.413838702021547	-0.0278279849560442	0.134941076868323	0.411679844578806	0.00186660942650535	0.831414067434133	0.287725856524562	0.000594225074218331	3.76543723051711	0.000166257888440267	0.115509341943723	0.126756694908323	-0.168966314615804	-0.295278763294771	0.405553036769336	0.330327585228634	0.181971818685687	0.0160860578993938	-0.981227028637416	0.326480798199753	0.311381641038677	0.0357878716558821	0.102371800596799	-0.292890390847229	0.0219089565315119	0.784224940381529	0.420847923500954	0.0170057528079608	0.496316598718831	0.619671057110792	-0.496520395807376	0.0304123790090739	-0.175734820343359	-0.546803908920141	0.000134183417225711	0.81601913495747	0.164830866845336	2.03293643481577e-06	-5.00139348640965	5.69174099341447e-07	-0.317518716941039	-0.0988154427077664	-0.186819382839539	-0.556921396838343	0.0193054688671565	0.44865209970907	0.139368495869157	1.19585845251344e-06	-4.82424905645293	1.40531725988342e-06	0.0121595419935582	0.0947680079516029	-0.0928320931613772	-0.172324616600729	0.930459747791963	0.46754034771256	0.465636399940484	0.16648150292739	-0.653878471601421	0.513190104890172	-0.0626220198319597	0.0718637119226618	-0.239061373882958	0.322899350262767	0.652818338180399	0.582062593567767	0.0571079991780214	0.00818438273390546	0.43015763991935	0.667080973512559	0.203386375983699	-0.0699965074333672	0.222601333871154	-0.0515503499035094	0.140192683101944	0.591931893903212	0.0770662273606783	0.681022140945194	1.15934261778467	0.246316556579209	-0.314922824510533	0.0385785080528775	-0.139818901323947	-0.000611309062838438	0.0203727677638338	0.767853116952007	0.27049259981838	0.996113194469615	-1.58371830587017	0.113257837126008	0.214376333695941	0.119048999682633	0.0689829981360086	-0.0766899080702973	0.119557025910561	0.360810214194825	0.588071288787661	0.54051784470449	1.20917339950408	0.226596234924064	0.327512104549471	0.153553097993211	0.159944224167565	0.15921850413298	0.0156281477490494	0.237404228028807	0.206775892368141	0.201621124965534	3.09795497012083	0.00194861034506765	0.261000730780991	0.137894853653476	0.113572703045984	0.191202612139047	0.056615938621796	0.289242206725658	0.371551920023266	0.124076765973799	2.71974334914096	0.0065332602809109	0.211753600349551	0.236528658668204	-0.0699677815713145	-0.28957070153251	0.12425802230021	0.0664661014060222	0.582741812455284	0.0183586506325425	0.232850916918049	0.815877173429175	0.215923150258824	0.166433367522494	0.087387424247347	0.189333884102528	0.116848638105638	0.199857787230422	0.492312127177537	0.12786512742248	2.54768183230997	0.0108441323255261	0.0583146563979634	0.0562485770025404	-0.148915903857119	0.00219300860481413	0.675323374277529	0.666782431269427	0.240231227292184	0.986057122616064	-0.155152508419939	0.876701087599306	0.182475457050926	0.15729756726141	-0.155621099752493	0.183413265499147	0.186615142114865	0.226021411686039	0.219473710754941	0.140448288789757	1.39889697281151	0.161843880499003	-0.159303432941852	-0.150860534333379	-0.217868872475202	0.00622168470151245	0.24989241792964	0.245829317332316	0.0837302692163294	0.960457150438215	-2.00999338269107	0.0444318892292771	0.28760311128223	0.0331013512619649	0.213990182232887	-0.152130984234326	0.0349644703428782	0.800074436365463	0.089524642548626	0.222686235021697	1.43666238000767	0.150813949349531	0.0241895733975493	0.13640263001264	-0.048368333310201	0.755887894530705	0.862162242800196	0.294542824721862	0.704285023263629	2.19100723557871e-13	4.37001341001367	1.2423890666324e-05	-0.100773190418933	-0.0136115567188288	0.0266376498264344	0.273747666983887	0.468421382203942	0.917077991598646	0.834496499109475	0.0261406232648853	0.811680009186396	0.416975268099238	-0.213861260011151	-0.0150952294567959	-0.264176962593294	0.220219366604827	0.120469405800331	0.908076560859601	0.0349106100212169	0.0756060745813199	-1.01093658195351	0.312046783803127	-0.228536005538326	-0.0807988769034011	-0.0902026855111914	-0.450911181719369	0.0964782804566408	0.535904804849714	0.478420118206375	0.000144976119104539	-3.44927257885415	0.000562098986047311	0.147968993940469	0.0823135179498406	0.0824270953147859	-0.252131654721058	0.285613272404523	0.528262366037005	0.517293221232543	0.0411203981161402	0.14880568282193	0.881706966325526	0.118119437841591	0.130419106797324	-0.00676536125147121	-0.377838271556916	0.394952376655605	0.316430527646989	0.957686685791318	0.00176152471703547	-0.685141263985306	0.493254783649506	0.222825122432374	0.0421625021689625	-0.0295288881671638	-0.31335979967035	0.105330306215804	0.746974954189934	0.816828778740124	0.0104075580274774	-0.434217008500468	0.664130863131314	-0.151673611995144	-0.123456030652849	0.0900379443309569	0.148275035777126	0.273587502885742	0.343176538465014	0.479227239864424	0.234771377606506	-0.0747451309951191	0.940417498738845	0.274084921467934	0.0404076464178113	-0.0665854014091191	-0.352486671142158	0.0449028086161158	0.757176118129578	0.601137655236253	0.0036997367236144	-0.566231683851942	0.571236294163739	0.275981406942805	0.170352354013514	0.205615912031837	0.319491103808844	0.0433829462516336	0.1893221208407	0.103106698417792	0.00892572505236036	3.82777988614489	0.000129304310540812
Gm12446	1	turquoise	-0.134456563871724	-0.0627557827429537	0.10590893183718	0.0405573920461566	0.332374767147657	0.630891463996496	0.404890651650137	0.746447274732753	-0.148226830820923	0.882163757769561	0.0963959932488672	0.106364268014662	-0.0559214829314723	0.0345424823712126	0.543664279370626	0.471812303184099	0.699700150896293	0.809835018782116	0.594875502266978	0.551926693729835	0.0929805640204829	0.0351663166685922	0.31060039645459	0.111514148197471	0.563122935351464	0.814465877381035	0.0298471766859688	0.440713231149478	1.89813411381831	0.0576784173297621	0.0511613242091208	-0.0236380429838608	-0.00848257739861965	-0.149171279682621	0.713319768577964	0.856505045906461	0.946960402932486	0.231922772416931	-0.54074229855442	0.588685219255152	0.136879054842143	0.0761689969478486	0.0269362502966619	-0.0933583507700586	0.323656791994705	0.559596919915766	0.832667880586603	0.455917516275611	0.521291814865729	0.602163502070209	-0.0454811506864019	-0.0936554570258371	0.0072830611081814	0.0551941588308275	0.743996464706054	0.472806517147434	0.954452092386395	0.659815537813754	-0.275170480603091	0.783185264910123	-0.122238631049403	0.0402339814681571	-0.0153305309735417	0.030805065376109	0.378557614542383	0.75818792803373	0.90429774355385	0.806039791955508	-0.225449586485402	0.821629539944616	0.0291497649158323	0.0101308892316536	0.0377785520122059	0.0642093213980071	0.83426215559323	0.938233898231994	0.766941768931021	0.608510143593355	0.550036760098719	0.582294160531648	0.0658452282815454	-0.0680301953308416	0.0181774141629648	0.117186654288412	0.636174823485345	0.602405181135036	0.886633781049727	0.34872111269812	0.518555856853723	0.604070498921297	0.0404710397316841	-0.12713679466131	0.0448437364135535	0.0821233781527824	0.771387536778495	0.32886765808086	0.724946027849857	0.512123561304594	0.160968864525648	0.872117923322651	-0.117855530255277	-0.0901303864516248	-0.0560105793796471	0.0405168011291921	0.396016759828341	0.48970020813663	0.660227839129817	0.746692531470973	-0.832601315310572	0.405069616948761	0.0951081787072392	-0.0848139052524062	0.0558982152790478	0.0164770557390239	0.49391247086773	0.519375567746104	0.663465030750765	0.896350044015089	0.304132036597809	0.761027300466152	0.048630550725359	-0.0460508228580361	0.117682521137427	0.145981666478411	0.726935401299051	0.726796635144623	0.358321306340586	0.245912891459386	1.04521784332763	0.295922298455469	0.335062844836321	-0.0616683485549542	-0.0920315169152846	-0.136610551498494	0.0132627134795635	0.63683343145161	0.469508934063028	0.274059512748003	0.106229301574683	0.915400423179602	-0.433182428045306	0.00416723008035235	0.0770374849067727	0.128612902163926	0.00106843547177976	0.974572611394829	0.5451435550688	0.303397750277649	-0.835061781168043	0.403682923984494	0.332684206413959	0.00739251900411629	-0.10072965630152	-0.257688514405439	0.0139722830032267	0.954908680394317	0.428376915361392	0.0367174796613922	-0.17709776353227	0.859431598603169	-0.439857330078754	0.128220254100221	0.0870813370852512	-0.177676355600484	0.000874540074531709	0.324728596491615	0.493835139340141	0.153506658217807	-1.58146866970411	0.113770917069852	0.447388517348256	0.0960232669682332	0.00626532344002808	-0.262970804391447	0.000694246830248409	0.461636916875481	0.960811572579862	0.0329027657750457	1.05322439502628	0.292238160344317	-0.425136774226542	-0.0615111587068313	0.0710180163781849	0.216560456361877	0.00135288603185273	0.637694246770374	0.577082477108326	0.0807203840144922	-0.713012737228508	0.475837875396323	-0.333523295821716	0.125667462593962	0.0658176224992336	-0.24136072829602	0.0137183487133042	0.334533820048787	0.605348743149969	0.0508992519402238	-1.49053405982522	0.13608386778309	-0.527240152205395	-0.148161856058326	-0.109606667020889	0.254142306101695	4.19947101727871e-05	0.254476218639721	0.38859232123216	0.0394793924910277	-2.08115245050938	0.0374199542435045	-0.420387109150088	-0.15040552284274	0.0832331521536354	0.378911146742209	0.00155100749318323	0.24727298155978	0.513190676021565	0.00170481316004477	-0.274331106085146	0.783830181902141	0.428879917540642	-0.189377964264467	-0.132666984585794	0.318051900339648	0.00121305259679305	0.143808614226488	0.296001806534391	0.00925594554376767	1.70952813939614	0.0873531639018172	0.338672040749165	-0.152770973976225	-0.0857445599769158	0.27744432138803	0.0122451765328483	0.239830756764526	0.500515328407209	0.0241095694867007	1.48116692472845	0.138562097587781	-0.333924279341051	-0.20148143162491	-0.134825237444992	0.228371974041953	0.0135984025432716	0.119451226112196	0.288143704904507	0.0651381743151412	-1.64069859869632	0.100859995965902	0.141699150271735	-0.112628120028623	0.139767689779746	0.0239788445902693	0.306745001565301	0.387472554335834	0.270669863719154	0.848439082626816	0.729790662885997	0.465518152698355	-0.353035457597532	0.016452002102956	0.0253076147995405	-0.0902841975282456	0.00883246935152644	0.899855058874899	0.842652064991855	0.470951120192731	-1.52938830642111	0.126168209599478	0.336184337626043	-0.056761543956682	-0.135094995533441	-0.085793033723948	0.0129390348474931	0.663924623217214	0.287171268452028	0.49338601005559	0.163775295485768	0.86990804040263	-0.386046615745967	-0.127619502655818	-0.069110140460379	0.210718650439876	0.00393713311215418	0.327019505796597	0.587381982318113	0.0894502711537444	-1.37763286744241	0.168316667865513	-0.405075727444645	0.170511317592139	0.12291236215907	-0.146479823880456	0.00237806768256803	0.188903353924967	0.333247107093465	0.240549776930362	-0.991805947049706	0.321292196059353	-0.465133674730077	0.0456733437097835	-0.0596418697682858	-0.123650175041522	0.000394439743278113	0.726696754321052	0.639678661613427	0.322590800896852	-2.37332994985283	0.0176285083617229	-0.401593359372869	-0.0897937203789868	0.0434084728995339	0.465178535748503	0.00261364878244439	0.491330049364176	0.733416763091161	8.30691301010143e-05	0.306482547236164	0.759237266196317	0.0393009302528301	0.288182941162313	0.0929814378375609	-0.265456538977771	0.777826154148256	0.0243076412875841	0.464915913528743	0.0312256903023059	0.560075677726118	0.575427819652314	-0.152515659260816	-0.0795691589832	0.0559775682407691	0.215154235236192	0.270901670530023	0.542149242382181	0.660415827659308	0.0827574284901534	0.23442681652365	0.814653642017879	-0.266273222030653	-0.126640438813355	0.14886478296533	0.154277398564085	0.0516294239271999	0.330774928824944	0.240394497193882	0.216150689813062	-0.260220092568227	0.794694006368786	0.307314962238811	-0.0619061432374891	-0.0290732786745928	-0.0404454615455814	0.023792684165948	0.635532109170354	0.819607126397199	0.747123637203059	0.630618925894348	0.52828972105439	-0.438873769569834	0.0381524159398412	0.051520054912949	0.0478772993949888	0.000900960419556384	0.7703465484128	0.685987876141046	0.70265096005979	-1.15635147477603	0.247537421396845	0.035851517827811	0.149221119004297	0.167014334418699	-0.327823628476867	0.796891638863624	0.251057953172559	0.187146597273253	0.00720842354002135	0.0089286566831861	0.992876057338434	0.380330409782095	0.183676196675377	0.0449296527537695	-0.411384557311582	0.00455523346365991	0.156492755512553	0.724439989558918	0.000600187156844265	0.585248071110615	0.558380926183119	0.39092994339924	-0.0852912906565844	0.0995476825494257	-0.15668934870741	0.00346892792387857	0.513396825994971	0.433843078443579	0.208968873617171	0.921615434157174	0.356729204964294	0.422771582121753	-0.0198498168289143	0.0450195673238751	0.261481574542089	0.00144851846051285	0.879313402949744	0.723910527865713	0.0339431113413721	2.79823682212833	0.00513824235908892	-0.43970026050483	-0.0317413027142037	-0.0670199532397378	0.190284950368343	0.000878711929183616	0.808129357463985	0.59875997384392	0.125926259975102	-1.31698087282133	0.187845036023104	-0.396876997648237	-0.163416663152088	-0.0887608452972271	0.279654062328343	0.00296564271463437	0.20824720969522	0.485508696248048	0.0229604949357077	-1.34854141850968	0.177484307948685	-0.423597183534184	-0.0127656944973351	0.0743043691425457	0.258589935177178	0.00141447090446917	0.922214543882463	0.559538788342262	0.036041631899996	-0.327519981386647	0.743274632633559	0.403815029099643	0.0916279709496536	-0.0370176508364342	-0.320132529340948	0.00246107967230909	0.482484709986566	0.771507153371304	0.00878189261117675	0.423802591396186	0.671709788077516	-0.391987159623557	-0.222834559209705	0.0766727621852148	0.465237875984025	0.00337429595870116	0.0843175805242209	0.547054119949711	8.28726632031281e-05	-0.0452827937141134	0.963881901996159	-0.466557950046547	0.028840628443196	0.151208590602686	0.00068504007957102	0.000376436535260883	0.825374017666065	0.232987109513575	0.99564440460335	-1.10974382701402	0.26710943130177
Gm12447	1	turquoise	-0.162723060767829	-0.105787335597586	0.00141544459072637	0.0367478470489527	0.239738287627875	0.417128463268422	0.991143360514957	0.769571257030093	-0.847148201497331	0.396912521075564	0.217659718910852	0.0982377463429868	-0.117536076041845	-0.126557818836745	0.166146461534136	0.506511127371819	0.416270923280992	0.376176571788886	0.179320420302039	0.857686113642744	-0.116524207965671	-0.166767873284133	0.0933744918892066	-0.0177184145830932	0.468131787728111	0.262550030317895	0.523379584107572	0.902797068886166	-0.670515355033848	0.502529321339005	0.00731981057664029	-0.0749916831708767	0.0140334871720794	-0.128887925251392	0.958105224209838	0.565699450741535	0.912361340593542	0.302356252043975	-0.725342104733529	0.468242181252987	0.418600405795491	0.0696629287297326	-0.0774607071422521	-0.0209907680966889	0.00163200064819726	0.593702907982979	0.542930604702108	0.867141916630566	1.48648272265255	0.137151483495613	-0.0575258770332858	0.11813721170446	0.0886579692116726	0.0107279699132777	0.679476010869547	0.364526457770559	0.48601658091127	0.931870540764812	0.641080585502856	0.521470327247046	0.0404212442542638	-0.0917875418924716	0.11423059284105	-0.0207592523455505	0.771661232373734	0.481719216037208	0.368769638375389	0.868594182351344	0.160957479473758	0.872126890359965	-0.095544203371922	-0.0402707819646969	0.0186656395756433	-0.156020533091704	0.491925222666971	0.757973486544538	0.883609773979654	0.210943200590072	-1.0560161696626	0.290960827513761	0.178782800124552	0.0662492811269301	-0.0388333842365901	0.00951097633769879	0.195841942580986	0.61196052232782	0.760625869398429	0.939583864214058	0.791502663020795	0.428650722769618	0.093098225715563	0.110701421705307	-0.0167307315314808	-0.0310511991525778	0.503126785597677	0.395695628703764	0.895603649209697	0.804520572564286	0.573431941575332	0.566352268252687	0.0951966047223106	0.0070486146312184	-0.032702351370764	-0.0377187826956493	0.493509119135527	0.957004327583355	0.797540763460668	0.763657738267175	0.0916079733527908	0.927009516272345	0.018157722730024	0.210471726275522	0.01192044634265	-0.114780859691596	0.896313253756625	0.106494916502613	0.926122675407345	0.362584595214424	0.468101655371473	0.639711895533117	0.0943745443301629	0.122454112596453	-0.0107933858181541	0.0442144245207789	0.497265508447865	0.351291833127098	0.933090841654352	0.726546925469133	0.943365035132397	0.345494221112832	0.552006913630085	0.135678339457554	0.525273524801533	0.153693284003111	1.51152368724934e-05	0.297138342356013	8.33334964455161e-06	0.21791573347132	5.68161189690623	1.33431171763454e-08	-0.55552612212614	-0.186587615785801	-0.525841767810718	-0.11464413822179	1.29855116263635e-05	0.149916504582996	8.11493016125085e-06	0.359349662791654	-5.74470353518235	9.2082174485035e-09	0.539864951121214	0.150280356814386	0.473888040405433	0.0198569662138388	2.51968888220838e-05	0.247671121690208	7.64159596700992e-05	0.874258184979978	4.8664750464045	1.13606259973554e-06	-0.557239087597021	-0.0475875777211245	-0.515381516487429	-0.331245862071961	1.20526766777852e-05	0.715717447665524	1.31319350784639e-05	0.00659169889597007	-6.07126362221924	1.26907657810501e-09	0.440784662098768	0.0795267397669813	-0.456127487057039	-0.0902613647697687	0.000850270788349177	0.542365273889224	0.000151922977561051	0.471063769665308	-0.288415857422798	0.773028430751141	-0.557058275743301	-0.230982035062693	-0.5103490154024	-0.0200860887618789	1.21481280766408e-05	0.0732915018945373	1.64614719911984e-05	0.872819285594882	-5.46738393006715	4.56726086949048e-08	-0.49230868092443	-0.0564653640017471	-0.5316477149449	-0.217365292886241	0.000156023936542241	0.665574103883278	6.16918815291078e-06	0.0795725132367845	-5.37684600115726	7.5801954640091e-08	-0.414077991054171	-0.124762744547245	0.443939468026824	0.128194524521523	0.00185413832593087	0.338052977529447	0.000238323714617344	0.304986583605946	0.324065595853357	0.745888373102463	-0.526125318619584	-0.0884069362787126	-0.484764193188078	0.131822552383342	4.38897553945432e-05	0.498073451236552	4.92225071582778e-05	0.291387710590681	-4.00190755451829	6.28338500321133e-05	0.48700370871233	-0.0661909455037838	0.50150221098393	0.294884191651697	0.00018814077220423	0.612274619671727	2.42815011521386e-05	0.0162349860763215	5.05016322984924	4.41432698214331e-07	0.541171798932605	0.068054917691123	0.52909700993193	0.333431784521126	2.38710346259792e-05	0.602272997385464	6.96311616299347e-06	0.00622246439246903	6.15125869174945	7.68704160802296e-10	-0.400970968800895	-0.195183403833631	0.206404263083323	0.04865420262322	0.00265786841207012	0.131699510728556	0.101763675852578	0.698055807487512	-1.27178750977374	0.203448627961676	-0.137826554459991	-0.0198137707463102	-0.0561164545482895	-0.0800053882373628	0.320286687812833	0.879530930871253	0.659625053008799	0.52310073274237	-1.11809995494405	0.263524305688794	-0.327218102833525	0.122346334816769	-0.122430246497487	-0.158541503865919	0.0157271053040699	0.347565345855943	0.335161295601782	0.20356967706713	-1.87659406786685	0.0605737510433336	0.521233855880473	0.00995893465472836	0.521286207643541	0.037528410193497	5.31713955306225e-05	0.939280281265116	1.00271311792989e-05	0.764816160286699	4.54855763701016	5.4014850363469e-06	-0.46884620798254	-0.22105888527582	-0.186336159561956	-0.00573940032462333	0.00034906801617487	0.0868859132292521	0.140412976202141	0.963520207201428	-3.46222708738937	0.000535724928456945	-0.536579277810109	-0.0773640150309751	-0.119761752427113	-0.189389432528931	2.88363594121449e-05	0.553434625253106	0.34588086366596	0.127751265437736	-3.69925728573872	0.000216231315402075	-0.560825816341908	-0.149887246615003	-0.459087737223076	-0.127568995822022	1.02969800287968e-05	0.248924406232876	0.000135834593072885	0.307372131425929	-5.33251094090825	9.68639313208159e-08	-0.475087984871532	-0.167969083254841	-0.0447184060797325	0.226291184183556	0.000283344979916677	0.195680600741052	0.725684420634749	0.0676919380974397	-1.76903917594569	0.0768873370755866	-0.147956959718964	0.0369991432113851	0.00530260737225122	-0.161919469191134	0.285652893877085	0.777106883212657	0.966829488745318	0.19397937765263	-1.02780059101458	0.304043638215563	-0.2904540900198	-0.136916320133153	0.173146717901876	0.0673904129437534	0.0331205503688786	0.292711001745487	0.17123931841145	0.590830049355065	-0.648856600083546	0.516431069114288	-0.487553390818871	-0.0387870968241404	-0.202548619985176	-0.0614469300249098	0.000184553076989571	0.766633335816067	0.108463263362476	0.624046999898992	-3.12495633113597	0.00177831457337851	0.535105266219402	0.119190275418648	0.20204420201374	0.133606172286568	3.06216561880497e-05	0.360236485361192	0.109364354403872	0.28485045217827	3.95762367309847	7.56990960661293e-05	-0.536182552716976	-0.108159507715727	-0.515339402811105	-0.0565984233722973	2.93071767857801e-05	0.406700128420986	1.31569876236832e-05	0.651712445339349	-5.04658785497813	4.49770123655186e-07	0.0890541522316208	0.117095943919154	0.182943635940792	-0.416600469107037	0.521929821997669	0.368798820267415	0.147911841831971	0.000502476354336193	-0.272105464381665	0.785540928052821	0.484796614304212	0.311654824709288	0.118364399007075	-0.152933539242477	0.000203195817676573	0.0144861766910252	0.351578203113085	0.220226586757816	2.99792390190219	0.00271825537949067	0.320880278197059	0.0539390027188759	0.0708922117618078	-0.051205014098141	0.0179941625247189	0.679707317048601	0.577759058956955	0.68304511353189	1.48123820914176	0.13854310771507	0.552369989164564	0.0459610661073002	0.0302203363146207	0.265763537514498	1.48814351177901e-05	0.72504292995867	0.812616563152915	0.0310236228856481	3.62673402664432	0.000287028678503903	-0.468485244116877	0.247165097552041	-0.132214785296234	0.212828129420085	0.000353261638393676	0.0548078503202512	0.297665806087321	0.0862160778936052	-0.521822569244699	0.601793874091231	-0.506378447490351	-0.200474723037239	-0.0164054442498498	0.129450510905552	9.35468079591734e-05	0.121348385060314	0.897622363413594	0.300233011538338	-2.33572570895678	0.0195055416958197	-0.471292911767353	-0.0457007331694456	-0.136788661674017	0.101572691165041	0.000321813291732285	0.726539266495037	0.28111527919449	0.417069468871164	-2.15495005093841	0.0311657431095663	0.456850893828583	0.0943174546655564	-0.196671840413064	-0.0808777903269812	0.000515511874820291	0.469669179659139	0.119323263326744	0.518564985295851	1.03328031363827	0.301472737278704	-0.462311890098045	-0.0811442233308859	-0.100032157329242	0.204033951062932	0.000432431884246417	0.53415752455946	0.431597831798922	0.10033218014926	-1.68339147680325	0.0922993321413312	-0.554960531957027	0.197444839218661	-0.460072053345231	-0.22816209620091	1.33079040139949e-05	0.12719687962176	0.000130842072438196	0.0653921871416189	-4.37423190176439	1.21860782876956e-05
Trmo	2	blue	0.133564566472429	0.131844250571697	-0.0894709542633496	-0.306788817800742	0.335621598754156	0.311125377333028	0.482010645667282	0.0122285078273549	-0.627387781551311	0.530405074971547	-0.147693655666723	0.046509064439207	0.273360757963997	0.146261325286285	0.350607707144612	0.753596666158763	0.0547538632649499	0.305768892582757	1.174611102646	0.240150339362882	-0.164404352636236	-0.361597093411868	-0.0515432139809282	0.060771113091244	0.304346768530026	0.0125116867994199	0.725046594204611	0.675043838490242	-1.75438716254052	0.0793641895204746	-0.0862681523199384	-0.0654923747742689	-0.0722646390661932	0.04141626485707	0.535084347341558	0.616041325867268	0.570397865048601	0.741263742966955	-0.68295121093513	0.494637672499782	-0.093293156664374	-0.0979485065006135	0.10732737593765	-0.0503613861706481	0.502229311666363	0.452661950510971	0.398592056514312	0.687996405827819	-0.492176667392287	0.622594457455658	-0.0747854633499496	-0.201041658344434	-0.329884135582614	0.0563828958498029	0.590954582775741	0.120277181975345	0.00776721609420659	0.652953537938525	-2.1763577906224	0.0295285173822528	-0.0760243749100318	-0.197665265231308	-0.254291221521065	0.0119284404062451	0.584803053001484	0.126764321209518	0.0425909277228418	0.924268053007888	-2.01979990265063	0.0434041472588241	-0.100591363742656	0.129729497904394	-0.0203195771097433	0.0504701953901203	0.469228412126172	0.319018262610351	0.873378031704216	0.687357059992043	0.259184307044457	0.795493038666304	-0.164342696524709	-0.0992951548985631	-0.310501337770276	0.0835325571808237	0.235028943632054	0.446441752776684	0.0125210648496739	0.50488559086179	-1.90984170164656	0.0561535981575047	-0.181810341344538	-0.185515479980768	-0.299455669074921	0.0598124470625463	0.188253604754224	0.152313902956876	0.01622230029494	0.633318085979645	-2.36041807108373	0.0182543499756242	-0.168010235000873	-0.132337289855609	-0.278075939683267	0.103829999708857	0.224601120199889	0.30930340908306	0.0260917897354764	0.406737929153894	-1.83038602177633	0.067192236413318	-0.105899299542671	-0.244450331724731	-0.300514956226946	0.0864843722801117	0.445979065933788	0.0597899330952623	0.0167066870946558	0.49333423388712	-2.20017623402324	0.0277943937902362	-0.124539960395739	-0.166091175453097	-0.346151179127688	-0.00477026940612658	0.369577999885315	0.20468953628931	0.00545358801363458	0.969916423900756	-2.51868170120667	0.0117795088537849	-0.595078883462173	-0.229379729433016	-0.231330260134671	-0.403711745404715	2.07782489663481e-06	0.0753638874892862	0.06588555140524	0.000775478662858022	-6.00832587305698	1.87448788441993e-09	0.643152989794345	0.278308374180324	0.210982152040219	0.483137259229465	1.56653411274091e-07	0.0298710743372202	0.0942315365804148	3.97575700496599e-05	6.80235133556278	1.02925209044079e-11	-0.636926191038757	-0.312159837506761	-0.148072054081009	-0.426331801550712	2.24536710071997e-07	0.0143194491664744	0.242936079597473	0.000357907847725309	-6.36408446996705	1.96458006840695e-10	0.545180638558139	0.108556599078736	0.247691521118314	0.263670457218422	2.01950654056706e-05	0.40496940517548	0.0484562160611129	0.0324232827096953	4.69942483854942	2.60895217600921e-06	-0.584375561550338	-0.138824096855171	0.286454837594503	-0.372441472297261	3.49411956941323e-06	0.285973218406336	0.0217450975856512	0.0020732886099157	-3.35382251860759	0.000797034678974274	0.66115551648237	0.222495650205992	0.205442858066491	0.543141668076515	5.27720981502575e-08	0.084803099476082	0.103403342430407	2.45299112872247e-06	6.98987810261804	2.75125181025397e-12	0.450584015491314	0.112597737258456	0.262731585891465	-0.0293847976207471	0.000628452503217996	0.387601433725324	0.035955694091912	0.814819955246635	3.1261739156512	0.00177096784725714	0.659186179165914	0.140501886685761	-0.244927344972239	0.481582271127707	5.96544010125935e-08	0.280132749683671	0.0511019344537117	4.24463327707407e-05	4.51241912924145	6.40923755784608e-06	0.651146614955644	0.193935435223797	0.205117768534418	0.41261801689431	9.74947702805185e-08	0.134235267274752	0.10396239030223	0.00057563796215888	6.13114381197159	8.72494902320214e-10	-0.35314038137902	0.0247672192156492	-0.292786948032068	0.121448917102923	0.00881094104559973	0.849728100576198	0.0188828627194667	0.331346198811354	-1.93464754045673	0.053033561937688	-0.514692989621693	-0.0810386850566856	-0.24614013453425	-0.0398678140499695	6.8408388811803e-05	0.534691197966684	0.0499269436988963	0.750617200725068	-3.51273787062754	0.00044351480243925	0.655607125814452	0.206658130571064	-0.294674340983891	0.503746303475092	7.43706956152519e-08	0.110051212922504	0.018094560187325	1.61972449523456e-05	4.65756902814631	3.1996515540613e-06	-0.0674071017983745	-0.284194657476856	-0.128532230444146	0.0150514604912556	0.628172899754825	0.0264391744679394	0.311443483920952	0.90452349661936	-1.81441170715307	0.0696143647021892	0.518535060940804	0.218764660715063	0.211973606836038	0.154361393931326	5.90339078673445e-05	0.0902949230811842	0.0926592173528589	0.215897706282866	4.39458338958114	1.10985394403671e-05	-0.585416911017313	-0.225235336507764	-0.219050597875423	-0.352084700478429	3.32452038169421e-06	0.0809407042190314	0.0820250485065637	0.00374176483622485	-5.64613228158891	1.64097601964474e-08	0.688849651497922	0.297892262572702	-0.15478532185315	0.558717089986734	8.50773233621847e-09	0.0197170287848631	0.22199020110749	1.08638045552971e-06	6.13882240029277	8.31354471650641e-10	0.498669985036919	0.0991291204005456	0.146833732278216	0.0643907756298399	0.000124148883011692	0.447206097746143	0.246943051652075	0.607495479985625	3.19634431756743	0.00139180912926767	0.524855891985676	-0.010523460995224	0.216866881259846	-0.128337068439921	4.61432431339853e-05	0.935845401236198	0.0851979650866487	0.304444653687927	2.41307258922617	0.0158186687810316	0.689773630314615	0.176994196540438	-0.10619242129142	0.414833573973314	7.97752307961739e-09	0.172387723708586	0.403627197617701	0.000533822461049457	5.08886390556158	3.60214999266068e-07	-0.172889599313936	0.137116919875792	0.114828770982921	-0.258841497258709	0.211231687242641	0.29199768934704	0.366250890792523	0.0358548800318977	-0.70512261874573	0.480733931592842	0.461142561780724	0.168521500622188	-0.351223168808689	0.524994941708365	0.000449124638411111	0.19419336880837	0.00443178185293936	6.02632590633937e-06	3.34036039772221	0.000836697340764128	0.454118465615356	-0.136999680654705	-0.0707628662912705	0.350958508988019	0.00056227944267654	0.292414441857697	0.578455063130548	0.0038617787604482	2.42387434296229	0.0153559178095779	-0.588080866124152	-0.274571078093832	-0.0871440326913157	-0.41499610961049	2.92487612234152e-06	0.0322379588705782	0.49352298169936	0.000530866398913996	-5.62552677198441	1.84942718898319e-08	0.657176227307725	0.390876259608517	0.210797826639555	0.480581787669226	6.75424189306061e-08	0.00184188525305676	0.0945261396704796	4.4264279000556e-05	7.36357403156936	1.79050423899951e-13	0.0896278397658823	-0.225754888442252	0.224028536523648	0.0547522412603633	0.519241260420669	0.0802241909620117	0.0751414869853353	0.662373692822028	0.558248138567957	0.576674953343904	-0.67133803939447	-0.180943749587195	0.113527496244371	-0.517707172416301	2.75896372928107e-08	0.162856405954759	0.371743569340085	8.52275871429223e-06	-5.47852437437666	4.28887514467162e-08	-0.557492280951161	-0.352623143808151	-0.118716161590962	-0.348293138771172	1.19201815303236e-05	0.00531592568317301	0.350138551548622	0.00415951705669635	-5.60717307818612	2.05657977605014e-08	-0.517439496369686	0.17728538428019	-0.0550855995602278	-0.0374082420015092	6.15788759249724e-05	0.171671430234985	0.66550320387429	0.765547651865938	-1.74403839311427	0.0811523953444508	0.605394547897535	0.0600127441107564	0.194519171259521	0.163783660251286	1.23655112067736e-06	0.645923756937743	0.123502835092443	0.18882761423012	4.19728056274582	2.70139193687802e-05	0.676073956164704	0.342436202375502	-0.0629152730467387	0.514752493233986	2.0229118369473e-08	0.00690517331827503	0.621382541716315	9.78647446321161e-06	6.36239053435246	1.98637599572181e-10	0.680588838170633	0.359525598878778	-0.059665013942194	0.392237031726119	1.49686745935623e-08	0.00443117633068449	0.639548530768411	0.00112495588658631	5.86131381607693	4.59219174313344e-09	-0.623936527855932	-0.150066446141021	0.185302896567194	-0.36278683249585	4.63935276943911e-07	0.24835256091525	0.142666049655013	0.00275625470377523	-4.00021903740677	6.32838816913089e-05	0.685445945216561	0.144937779011795	-0.0503485170368522	0.30225503409017	1.07616966212634e-08	0.265073881566393	0.692768899100475	0.0136400845836329	4.6363921848553	3.54542988174484e-06	0.608288610922526	0.0588653047584398	0.270607467250146	0.396443157325284	1.06547021621455e-06	0.652254400157494	0.0305627620145731	0.000983058054020029	5.54286054771932	2.97569845151125e-08
Anp32b	4	yellow	0.26013389985993	0.286880245260104	0.0144783478372768	-0.053234274035936	0.0574718075674831	0.024987308671638	0.909594650884517	0.671190024258269	1.93744854589009	0.0526905373090886	-0.330657459466653	-0.525987564904465	0.256691642552138	0.0752506531975944	0.0324516182632852	0.00012328311931717	0.0719460299904807	0.599708635134464	-1.89544244945759	0.0580338093780941	0.375653423782599	0.0594828488155215	-0.0194607983993256	-0.262467907513946	0.0155054461840684	0.691245828520761	0.894413735934985	0.0655604290716905	0.435382390292571	0.663284890301507	-0.245459088905181	-0.171009068658214	-0.127320940044715	0.061031345704945	0.0736111436780498	0.187596404313501	0.31606356313234	0.626398840527182	-1.82631988097247	0.0678020922690205	-0.221191226642151	-0.280979381947877	-0.0032934451244326	0.0611828199063695	0.107974605851188	0.0282701639684583	0.979394264480609	0.625541198863363	-1.68779385849175	0.0914508069445562	0.0791068612968576	0.194166964112538	-0.227872193351634	-0.0763509626936329	0.569624543127727	0.133762064101773	0.0701478592429957	0.542314231647231	-0.178041083964341	0.858690710810488	0.175942137972197	-0.0302367883839646	-0.273679699518524	-0.137606070373084	0.203157465578848	0.817062989475403	0.0286514371172661	0.270544838838746	-1.13471891873442	0.256493107918362	0.0274687760989192	0.00114898714648638	-0.0434595265354859	0.150651296562764	0.843696495790346	0.992988101060018	0.733114900567191	0.227271332011579	0.539496765080704	0.589544128493995	0.00294360770309119	0.188035290132657	-0.252213453454332	-0.102354854198705	0.983146019766994	0.146724013127326	0.0443707171214018	0.413472579529561	-0.684247237611377	0.493819058127884	0.276561698979646	0.198930620458682	-0.288209143275231	-0.0658482856302726	0.0429264157328971	0.124302773975754	0.0209174599767206	0.599372209614669	0.366609084737255	0.713910630739566	0.130711524506443	0.0901427123241641	-0.254611705164124	-0.110364544380842	0.346139082409396	0.489640590943359	0.0423217218311911	0.37768284722655	-0.647074752898747	0.517583564373205	0.0818293947648569	0.147259390471585	-0.300647806961046	-0.0126856910214034	0.556372245474707	0.261520047206515	0.0166562217196671	0.920110255283403	-0.401285506872855	0.68820993283613	0.170249835524084	0.259340731374429	-0.300168124326788	-0.140354554023036	0.218393525678398	0.0453961450408184	0.0168390538366149	0.264786525260774	-0.139651260160226	0.888935537670752	-0.222195891157406	-0.532631607888809	-0.713521014821148	-0.479094734811362	0.106342684921528	9.93467166728594e-06	3.67040637364452e-11	4.70998923068188e-05	-8.7034825091113	3.21852017345372e-18	0.183787604359553	0.391023086780459	0.704960614469582	0.470087864382031	0.183412808240272	0.00183395433217278	7.91824095903163e-11	6.81897324872885e-05	7.75031179159773	9.16671903435694e-15	-0.143160413527408	-0.243933827251902	-0.646692586516954	-0.200933073605629	0.301732407658544	0.0581589943773746	7.79883299620258e-09	0.105717589053474	-5.32057159048918	1.03441732685031e-07	0.319468453888366	0.630207719020421	0.741010806412227	0.756123049976682	0.0185353707310035	5.25883387777929e-08	2.54293611387162e-12	2.13295958775071e-13	11.741673962545	7.79285423585485e-32	0.0242782111662989	0.370861759577799	0.643701416365821	0.0655469073582683	0.861662099431884	0.00325778095831404	9.61457051173233e-09	0.601047964680978	4.8554360573133	1.20122112361703e-06	0.111109849649597	0.00063799411892627	0.590279777034847	0.282576553444894	0.423789844765865	0.996106493352078	2.84332187517872e-07	0.0215123862332082	4.23630750926033	2.27225538834882e-05	0.336601637730459	0.585600567593026	0.698579544874884	0.441221952918446	0.0128203399146552	7.14362425718224e-07	1.38018362919144e-10	0.000208724682316755	9.13828200738625	6.34522880269461e-20	-0.142152517388801	-0.437517571552456	-0.671898207663844	-0.133009661617348	0.305184112457784	0.000421977067296888	1.21496363913087e-09	0.287025892728752	-6.0585637441284	1.37342320896863e-09	0.139951932055916	0.349848107950169	0.630903122935814	0.068756614460829	0.312808395982996	0.00571327354404948	2.29573317072046e-08	0.5833083890364	5.11110670790906	3.20277005299379e-07	-0.426112400917901	-0.603784454547232	-0.663547065120649	-0.554793050026077	0.00131511375738707	2.58777367606564e-07	2.29412006412059e-09	1.33902074276739e-06	-9.97316657442206	1.9975651064066e-23	-0.3112416593883	-0.419102417177522	-0.698594466831276	-0.556843024146567	0.0219716383370636	0.000774400563600721	1.37841472771675e-10	1.20086481022228e-06	-8.79262691106588	1.46103006832161e-18	-0.0704415558149083	-0.321919045075484	-0.21566943640718	-0.0122550518454174	0.612747851588715	0.0114064344235676	0.0869784905749303	0.922200787136226	-2.44799237839153	0.0143654694316544	0.107652114892534	0.177669311644964	-0.244983575641717	-0.0919223971449144	0.43844390688829	0.170730326886292	0.051046961430094	0.462906764929722	-0.27392736120585	0.784140444309354	0.00962934449854021	0.193398623557189	0.430455733248835	0.326966936510252	0.94490462466814	0.135337263976886	0.000384696790310304	0.00737050361002293	3.95748585486241	7.57427712370712e-05	-0.187339107641148	-0.574602709856221	-0.680221920376371	-0.250394413445728	0.174943920660123	1.28191612176526e-06	6.31621096642523e-10	0.0425833140568788	-7.48586412298368	7.10779032307392e-14	0.0821550163419763	-0.108895510003133	0.344327882337585	0.184927695117791	0.554797067830759	0.403495660712858	0.00533498733398333	0.137144526986185	2.03867954190739	0.0414820208478255	0.245526425022358	0.0671587089550945	0.170955972032665	0.287971990638535	0.0735296324428415	0.607072891698522	0.176804536702465	0.0190423357971479	3.02717856110574	0.00246848094341657	0.238496885463136	-0.0410781641222689	0.513999066274669	0.151417411762899	0.0824335283191483	0.753273353126761	1.39779443189406e-05	0.224889240298682	3.56611501065465	0.000362312417205087	0.0041605113888952	-0.0842063506626028	0.106659328378095	-0.0650997640741341	0.976180207182249	0.51878834568052	0.401551316746815	0.603538015706495	-0.148413587391652	0.882016377633027	0.376629962565623	0.0792176354091979	0.0165902257560548	0.128900394463109	0.00499945270629969	0.543940734114047	0.896475539846746	0.302309086879232	2.31694290333144	0.0205068422437891	-0.151204176256941	-0.376503136715147	-0.374110141629008	0.016709098409932	0.275092482130721	0.0027839537896213	0.00232444022347618	0.894066073357039	-3.55133520228176	0.000383281934991577	0.167241701690053	0.283441286000161	-0.0118062648194503	0.0939992759070547	0.226759229891158	0.0268589849847257	0.92622787841479	0.452816738676468	2.05856354904886	0.0395360676377951	-0.135914301863608	-0.0847526719572579	-0.233881067149942	-0.273622018200377	0.327111222427378	0.516069889613138	0.06287696726043	0.0262121209114237	-2.88063147345075	0.00396879388817075	0.140077231151869	0.205332400062255	0.664031680773503	0.229310148115381	0.312371035851451	0.112402424448361	2.21225547601382e-09	0.0640124100498028	5.39177642645743	6.97645353676664e-08	0.066942307362856	0.607912662509822	0.139044614751826	0.617317202515608	0.630549798033071	2.03680788862643e-07	0.273181010849603	3.3792686955632e-08	6.38527174352047	1.71093370303168e-10	0.0576454123323983	0.157258851738429	-0.132653032793296	0.0339556959344859	0.678846089891559	0.226137126255334	0.296053055245919	0.78664891990673	0.427615610684269	0.668930998660489	0.00876004765822468	0.0772446402656162	-0.346161839754535	-0.21697530939646	0.949871730130827	0.554048740326798	0.00508018103570677	0.080127085424845	-1.97463708151817	0.0483093477834073	-0.21755361492836	0.162703737422543	0.0124566696475343	-0.355937876120919	0.114044689284227	0.210265661191731	0.922176055385502	0.00335578843705882	-1.60652319015083	0.108159003831761	0.0272422525017581	0.217692954224243	0.144310929200311	-0.0553335852944047	0.844969528153785	0.0919228953945583	0.255245468440895	0.659009234861817	1.29849526829134	0.194117201234527	-0.0163142040934839	-0.150091768818363	-0.117545592762439	-0.07824811714709	0.906791110123501	0.248271825740174	0.354943456520048	0.532297009508071	-1.41821365956635	0.156128395101996	0.0222950242455087	0.226312333954941	0.204222077707217	-0.0121151567948791	0.87286485623813	0.0794610116093703	0.105514807819538	0.923086181742808	1.73190654192448	0.0832902037896659	-0.040199793820418	0.288155568299269	0.17938064170359	-0.0143847430058048	0.772878745110079	0.0243217605428543	0.156104723733149	0.908734235152754	1.65031915727442	0.098877676063997	0.0347779594937166	0.270193076029537	0.178700650391041	-0.123916238297556	0.802850037742251	0.0352077177001809	0.157705761650354	0.32154262064545	1.40251526414482	0.16076143561516	0.179074673351638	0.461519760335691	0.620461155194763	0.551756674342599	0.195101044664075	0.000181332240305539	4.53696135581564e-08	1.57130436960308e-06	7.91098247695296	2.55365476674598e-15
Nans	2	blue	0.315026042100135	0.185350905276416	-0.014039784395972	-0.0689566051469452	0.0203293957179561	0.152684410561081	0.912322169414647	0.58221100215368	1.56446068256797	0.117709419451007	-0.270368104350052	-0.121154680296604	0.112556838578506	0.0800392497572165	0.0833229882443033	0.412052903968486	0.436424964936626	0.57662514852096	-0.617354197490575	0.537001125897319	-0.0685770010740346	0.0352900165146115	-0.10552634923454	-0.141022213823808	0.670086209203772	0.813824803812403	0.470519699175017	0.328643813347458	-0.950923490380982	0.341643216270543	-0.217698422695549	-0.0996350090209377	-0.0319789758970301	-0.127490787993808	0.113798168374686	0.444879485403432	0.801927219786347	0.30767123466895	-1.82031467042368	0.0687110985394788	-0.226921544609759	-0.145777183416609	-0.101337265493012	-0.0145621074568152	0.0989199826288281	0.262286633996392	0.425582246845922	0.907613818263999	-1.85514844203786	0.0635750318373422	-0.0953410825264323	0.0459544094773918	-0.143015729173154	-0.0146690042958078	0.492850458006134	0.72508117809065	0.259580619118099	0.906938634051831	-0.793809129521359	0.427306556993254	-0.150956998939049	0.0750283929137578	-0.223377708511828	0.0354230941937873	0.275887116591695	0.565508698725324	0.0760143965499737	0.777660802370037	-1.01254919349445	0.311275538077214	-0.0589983548519566	-0.194945474644324	-0.0525999100137856	0.0716880087044896	0.671731690799311	0.132180148833369	0.679759282754985	0.567318412329712	-0.891410617317549	0.37270892384409	-0.239438560968786	-0.019698652334056	-0.256160071486211	0.0355668281143495	0.0811937799995449	0.880225697203998	0.0410408014185698	0.776781941519881	-1.84520767325902	0.0650073347274802	-0.219377820434203	-0.0870111662500167	-0.085212219065007	0.0748601895510048	0.110968834628563	0.504908674812921	0.503188513831061	0.550249558073709	-1.17536080064114	0.239850399164735	-0.214795036181436	-0.0577563698821127	-0.109387135980336	0.102045255508026	0.1188192339231	0.65839589631253	0.38954891285678	0.414894164482775	-1.03155142952066	0.302282303722887	-0.203672085715939	-0.0208450296312395	-0.150273447099881	0.114758578718848	0.13962456172236	0.874389465276646	0.239769476924171	0.362678391278833	-0.958017327064009	0.338054021374364	-0.201024708482336	0.00778436161487348	-0.178597266492368	0.0289534617167102	0.144955037202579	0.952928328130138	0.16137161240589	0.818908607766066	-1.29523716155085	0.195238428918596	-0.922741292286965	-0.572620503877027	-0.77761859127796	-0.887628728260697	3.49907923725229e-23	1.42118847073824e-06	4.11096255064519e-14	3.14389390393043e-23	-18.0308826847965	1.11497457152002e-72	0.938214795028458	0.539507416540753	0.784157379702505	0.916756828963425	1.27030196283247e-25	7.23745822166645e-06	1.81182950267869e-14	3.36479920900668e-27	18.960767119853	3.59857080579533e-80	-0.903602309223616	-0.436839564595472	-0.718550809076007	-0.798512302074679	8.6855552305216e-21	0.000431780673003317	2.3058060014491e-11	9.64693633838432e-16	-15.1158825312858	1.27254692869713e-51	0.908072495967389	0.435070511360084	0.777463837370617	0.694016460050696	2.6735232247862e-21	0.000458343201404848	4.19005033775549e-14	1.03911618721584e-10	14.7706784597956	2.26422139267752e-49	-0.69219454329742	0.129868702768954	0.622021609949934	-0.542150908302361	6.73221435612904e-09	0.318494816734473	4.10435320130019e-08	2.57987753943539e-06	-2.13237622237888	0.0329759304914759	0.917146155187437	0.151491282347898	0.742513774797999	0.843032943068867	2.00942091620935e-22	0.243837614508564	2.17652190304202e-12	6.78579928389288e-19	14.9400442738933	1.80855036000517e-50	0.826855305335024	0.475243664782452	0.781989854938561	0.0634914507696477	1.32959832526862e-14	0.000108704942938067	2.38462145556747e-14	0.612531566625407	10.6226570015595	2.33809670743083e-26	0.715954387180719	-0.051943511861281	-0.569090544055229	0.526283649189998	1.16106408789032e-09	0.690949027882906	9.26133947121793e-07	5.66331295127133e-06	2.83874577930549	0.00452912245841048	0.924804513169391	0.701460209990957	0.713887675217622	0.566944256725984	1.77618479785779e-23	3.04374176822689e-10	3.54929468505901e-11	6.94666537792055e-07	15.2833452493211	9.87392640717375e-53	-0.788625707247547	-0.20603611825286	-0.710938934016847	-0.0864222489475686	1.43574909020817e-12	0.111149606045506	4.64191409258396e-11	0.490209589464399	-8.49961001502441	1.9022869512646e-17	-0.897738089642526	-0.447541992147498	-0.777224262297159	-0.510225465417188	3.74532178111214e-20	0.000298792944439351	4.31536864424025e-14	1.20655470233584e-05	-13.4554113394103	2.86142520446761e-41	0.706142615271302	0.20844669283726	-0.274197221596879	0.635807741363727	2.44993759609487e-09	0.106939379070534	0.0283395687801037	9.69662388624345e-09	5.87991625739985	4.10474096741546e-09	-0.00634576745517502	0.12652462835896	-0.089708301641989	-0.0677322986552277	0.963676110902966	0.331220937132464	0.480844443293722	0.588943705411918	-0.159813669794824	0.873027855549505	0.707076217827231	0.300201840318676	0.389926570435537	0.564933215789884	2.28489446285196e-09	0.0187408554591395	0.00144743601291271	7.75769428125515e-07	8.54831695805485	1.24896339829322e-17	-0.879588582378843	-0.358055569209126	-0.724891772579412	-0.239154143805866	2.08084741009432e-18	0.00460786724685135	1.26478308584054e-11	0.0531204994473095	-10.9819154132811	4.66917242882022e-28	0.862619066892804	0.305572389399813	0.248073229029217	0.763273010453004	5.15964655890426e-17	0.0166289429345137	0.0480998478718552	9.29033803521189e-14	10.9256092276765	8.69548968960657e-28	0.852418051610506	-0.0378847332486616	0.148594021048259	0.537197832451683	2.91272354722384e-16	0.771914175547023	0.241260528357227	3.31176089823063e-06	7.4054200565189	1.30735977998963e-13	0.874949025314543	0.110906147597175	0.667083884048648	0.247349501550386	5.24115972117321e-18	0.394817021139267	1.7570147107644e-09	0.0452509700098953	9.49041568292228	2.3011478417452e-21	0.857782051438915	0.284132332955715	0.0570206256613861	0.553929837608338	1.19208929090405e-16	0.0264736934920032	0.654486088942915	1.40154668298917e-06	8.4757057601476	2.33658639668205e-17	0.1003017061356	-0.197273893308074	-0.0498332455708506	0.0473211751337939	0.470515585383738	0.127533109210997	0.695759021449788	0.705946809369114	-0.411776329662202	0.680503372323895	0.454566244356837	0.0383669705947664	-0.283355969703866	0.545623934418274	0.000554361863395077	0.769090713738722	0.0232750368951544	2.16028792008683e-06	3.21729199426327	0.00129406823361714	0.692589556613082	0.349848426324898	0.171956631547355	0.536549822012713	6.54731275979603e-09	0.00571322649993161	0.174246437895461	3.42075294533528e-06	7.55906019855878	4.05991986735995e-14	-0.854669270010002	0.000330639945667174	-0.320920490082594	-0.671607069404515	2.01073146776206e-16	0.997982187563621	0.00972254075572243	6.71823344875391e-10	-9.15380202330795	5.49642494938806e-20	0.894531105471851	-0.207738537752657	0.738231649630547	0.344970962423328	8.02690429180759e-20	0.108163239374851	3.38120503753507e-12	0.00455897176132342	9.56294996255123	1.14447082927511e-21	-0.029055904853264	0.166533622616626	-0.0160730241687305	0.3675898041766	0.834788336310554	0.199583170342357	0.899686011338378	0.00239480225209689	2.02005440861983	0.0433777441941655	-0.797380985799888	-0.232997343718369	-0.214018785135452	-0.461107510941984	5.3705478891168e-13	0.0707497131981726	0.0894807889049414	9.76206490886989e-05	-7.69729971732125	1.38971668949013e-14	-0.69614129663019	-0.0300543419466204	-0.258145751566563	-0.631875265447025	5.08682993694447e-09	0.818147935533968	0.039445163870297	1.27332318915874e-08	-7.23339145126908	4.7107900420203e-13	-0.837192231284729	-0.292820812074019	-0.1216402130598	-0.404978297840104	3.07063865839282e-15	0.0220132098665159	0.338312943280319	0.000743672860906107	-7.72703302096576	1.10082099148087e-14	0.844636039605151	0.012673677258814	0.282260389878299	0.524510007445344	1.00182318944808e-15	0.922773518910208	0.0238373082935859	6.1684671154296e-06	7.98165795462138	1.44380662565026e-15	0.838658394403256	0.202052885607086	0.0488243991646557	0.484840045244737	2.47381732525025e-15	0.118384432332611	0.701626706171054	3.69947522037677e-05	7.48300550581001	7.26418369346598e-14	0.825551173896551	-0.18598066342287	0.143524994399513	0.23344698403397	1.58868223230305e-14	0.15127024005778	0.257870166806882	0.0592340704070177	5.03056011472748	4.89049016927679e-07	-0.769839950350473	0.0194387497412673	0.199479253778789	-0.681424617810559	1.02127799199e-11	0.881794599271619	0.114035972867596	3.02628154607129e-10	-6.13381328894907	8.57972080475061e-10	0.873149705088941	0.679151284019324	0.141538546431181	0.388886602505405	7.42595381035463e-18	1.78136599520502e-09	0.264585268116557	0.0012509349840703	10.2349080896463	1.38326462430633e-24	0.9295593753502	0.16181761594216	0.705260878533927	0.890446163701702	3.44851433821021e-24	0.212793645096625	7.71110988730485e-11	1.45876148788445e-23	15.7464485050002	7.26483484095723e-56
Trim14	1	turquoise	-0.0642378393194366	0.043244302389994	0.0877286921127186	-0.0528297408069802	0.644453188960896	0.740707659374873	0.490616966609758	0.673547084804436	0.0690168466555171	0.944976209782231	0.146989331235165	0.029037468779492	-0.104473879143878	-0.0888219432886291	0.352935355858866	0.84467612471931	0.470272064366899	0.535378206596409	-0.108220457812474	0.91382081727151	0.0297455526613442	0.342222859742317	0.155299228129637	-0.0629039720032218	0.853531007821795	0.0185440934124557	0.286644308373637	0.664304222303369	1.60749550283541	0.107945715134434	0.108368828221635	0.0438067397367089	0.111619612703315	0.278991174761351	0.435383425761881	0.737455821150821	0.37988627269553	0.0233002185884557	2.1482571883172	0.0316933298615207	0.204277628638172	0.0472928219039956	-0.257663612234945	-0.160309422389063	0.138426154857771	0.717404391475155	0.0398277955803754	0.198509229631919	-0.755818021817133	0.449758310035393	-0.264535761556704	0.10924898087855	0.0428691038255183	0.0374658710240748	0.0532316271284925	0.401961941713399	0.736608314836528	0.765196825158484	-0.236956455414497	0.812690571803503	-0.214693690117883	0.107202250641943	-0.0288590171116874	0.146969329653512	0.1189974962954	0.410889970256433	0.820914479023099	0.238964552930078	0.105499618949495	0.915979372337217	0.337925032063081	-0.158926472089612	0.156212419787567	0.198696255201808	0.0124500850367257	0.221190136067689	0.217705383269556	0.10973938925607	2.07824479347027	0.0376868183419449	-0.0386207990727297	0.0309415108075198	-0.00592448129198488	0.170503297221326	0.781575476331912	0.812875472031287	0.962941937295763	0.171075716026662	0.644967464347869	0.518948270313787	-0.106118557371048	0.194997818289021	0.0134665204558446	0.0611651018057301	0.445032601378231	0.132074296595257	0.915888933946506	0.625641492613269	0.672543322590647	0.501237869793574	-0.136779072132651	0.107451617275515	0.0475437743162605	0.231705311355447	0.324013718033453	0.409796113010465	0.709100151812729	0.06120935451727	1.0492850436506	0.294046947529349	-0.301524579814927	0.103742307009097	0.0630118081512527	0.0858776369129045	0.0267088126924996	0.430221873868481	0.623699876658447	0.496383103413375	-0.13751380038837	0.890624685237427	-0.184444602332834	0.147107462356277	-0.0742551475468742	0.0496618023915119	0.181824318432259	0.262017896884789	0.563008256188562	0.694422867094685	-0.201719881577705	0.840135718847583	0.471465651148844	0.325142611000304	0.110423807848233	0.0992398984505335	0.000319964167298705	0.010564231956903	0.385043968041614	0.42790352541212	3.97642236861521	6.9959822937078e-05	-0.520168634052737	-0.307329716030745	-0.105067032348922	-0.0632911219797859	5.54182387355432e-05	0.0159836642044008	0.408656396862713	0.613655827285964	-3.96728352974278	7.26964899413164e-05	0.473157217549614	0.214540430550383	0.106373745301329	0.0404050559474076	0.000302359826556212	0.0968451320218892	0.402820282974357	0.747367842865856	3.27277713295281	0.00106496413561504	-0.50272180806053	-0.393823052271633	-0.108912128872155	0.0796772652629823	0.000107078290278922	0.00168844844412561	0.391623501150784	0.524811823090792	-3.70366433580538	0.000212507407291614	0.479498972479122	-0.194934525095182	-0.0831376862532075	-0.0273628432863718	0.000243916758351294	0.132202299718404	0.513675699285117	0.827358797906208	0.687385303972212	0.491839956035862	-0.499336470967947	-0.0310160933179056	-0.0799308682105965	-0.11692131849484	0.000121180019248125	0.812432599443137	0.530102366976779	0.349821098754747	-2.88171581901424	0.00395516270386076	-0.422692808617691	-0.389813879466198	-0.108123331783609	-0.0600146974170178	0.00145180505815298	0.00190019065354464	0.395082978582683	0.632167793638457	-3.87438661611969	0.000106893597200168	-0.465071818243043	0.167971782188847	0.0776675960782073	-0.0695491170691211	0.000395239026092125	0.195673314885909	0.541850411970541	0.578965315988331	-1.13731699695721	0.255405791830097	-0.489040277302392	-0.333122687846161	-0.15160547240993	-0.305434224394682	0.000175158870250759	0.00870731119468784	0.231748611728278	0.0126363784998645	-5.12188986239684	3.02488562175199e-07	0.441469141325046	0.249555528840516	0.0794444855397436	-0.0350502146712776	0.000832747907161076	0.052431098552326	0.532616360656035	0.779942066349693	2.86151280015423	0.00421624477968166	0.483598767688347	0.182683862760688	0.0800902866013223	-0.199779750814567	0.000211818734326003	0.158782221986343	0.529279653730654	0.107776766753594	2.11810065681814	0.0341665439300422	-0.449827893905551	0.0398329994643123	0.0322894813538498	-0.00917589402553148	0.000643490698071362	0.760525676267206	0.800043599778247	0.941708623096066	-1.50330773852948	0.132759705504457	-0.0571655048483493	0.13600139582178	0.159113935122775	0.27785670539994	0.681376395425342	0.295978824962676	0.209173314954061	0.0238915079774628	2.09247405338754	0.0363961304349484	-0.302805514327226	-0.225607591792077	-0.199957024981239	-0.061027538497185	0.0260391503375222	0.0804268157011451	0.113154373880705	0.626420403167656	-3.05114045680125	0.0022797390213874	0.456168707813115	0.407596567044551	0.113078442742287	0.215111382386846	0.000526846081123281	0.00111252072761087	0.37365052885443	0.0828201376457334	4.75871370337578	1.94830546854787e-06	-0.521319989419637	-0.0953901459714906	-0.0657085434160713	-0.0723598452053305	5.29934273437189e-05	0.464609375969793	0.605948060961051	0.563682814189707	-3.0010361461823	0.00269062623857891	-0.497221755615745	0.099456356749277	-0.0308846459854647	0.12348764021985	0.000130830710764097	0.445700348777549	0.808574645984726	0.323232190954337	-1.2091307110272	0.226612632168894	-0.494057302408344	0.0627368055634109	-0.0559618586621163	0.152528267805692	0.000146589676510323	0.630994961627147	0.660505296338981	0.221466262512788	-1.3164733988967	0.188015201066509	-0.462946358500022	0.00428753736184129	-0.117058589691288	-0.202573070731015	0.00042361169207954	0.973838779426109	0.356954390090505	0.102842117966885	-3.07475208881437	0.00210677594296795	-0.130238088120274	0.116398712131029	-0.0266231485972895	0.159395064836959	0.347903868019755	0.371676481176943	0.834585326431051	0.201115135763548	0.515034275302037	0.606529068949618	-0.393719763747372	0.0700015688114035	0.0557793356722125	-0.0100389213552506	0.00322413675680146	0.591905040577879	0.661545142077748	0.93623701935828	-1.05164985090997	0.292960227226334	-0.443219634046411	0.0374348381573179	0.0667355219802979	0.123891139022116	0.000789404087910024	0.774550932938499	0.600315789607716	0.321641408655936	-0.811982135358006	0.416801882412181	0.47502689621894	0.0696398903860017	-0.0694461177141431	-0.0905274318225527	0.000283929544414125	0.59382530881599	0.585562228318075	0.469751981857656	1.49335596531906	0.135344033117307	-0.479690993408295	-0.237904880108578	-0.101408845101746	-0.224178555204643	0.000242319735342423	0.0648541327289359	0.425253705048254	0.0703664243764267	-4.12856829756197	3.65029018398594e-05	-0.0165956569360118	-0.167432602019362	-0.0684156843919177	0.425887590553308	0.905190375689741	0.197132697396361	0.591151435481627	0.000363574971631977	0.840683723368005	0.400525141386339	0.463909619459482	0.208312202185474	0.00797345470916929	0.161889233206625	0.000410532071931638	0.107170984746824	0.950139654406569	0.194063757872632	3.30762034507379	0.000940922740639639	0.357888853090136	0.15787980291024	0.164105845952092	0.203346366666531	0.00788308952274736	0.224286165489214	0.1950524771036	0.101507513683543	3.43847134731697	0.000585008443811852	0.548474333678415	-0.152009785967985	-0.126385169679251	-0.2897959896114	1.75741922983956e-05	0.242208636238385	0.319662653828056	0.0182640138631822	-0.0602643012175677	0.951945133748338	-0.401320645983329	0.205759878744866	0.0258721769681911	-0.156303276614216	0.00263294354020104	0.111640104322578	0.83918819485609	0.210106947677952	-1.25997902568306	0.207676928666469	-0.478250557358506	-0.11080519769265	0.0367063088187786	-0.217160327833761	0.000254535542447573	0.395250116928004	0.773377433853552	0.0798636007415537	-3.04288745564861	0.00234319949964801	-0.413793748991338	-0.202507783457881	-0.140220973112924	-0.265893522944593	0.00186896058422181	0.117540442325197	0.269103564427961	0.0309383968490078	-4.02120987527551	5.78999888422792e-05	0.490665256941383	-0.123323213684617	0.0565845559355575	-0.00190079512993368	0.000165392830159896	0.343699999574858	0.656962567756909	0.987914830351962	1.67530448987229	0.093874504973298	-0.431757229899444	-0.287508924648266	-0.179106794760725	-0.298829908058171	0.00111452611906027	0.0246573269086854	0.156748042726486	0.0147976471697007	-4.74795936443511	2.05479305914017e-06	-0.509305617555014	0.0573786418276346	-0.0283563060589969	0.0732117363868239	8.38645910578873e-05	0.660492990939182	0.823983754188595	0.559088686720294	-1.62325671432928	0.104534538545193
Coro2a	12	tan	-0.100281778504888	-0.0437240345429817	0.0781386312887892	0.0555984470970125	0.470604208818333	0.737933711430002	0.539394988120516	0.657478605483993	6.08921849110933e-05	0.999951415065816	0.229479485560435	-0.0496649307724598	-0.449603831977044	-0.0951347029120591	0.143767071671176	0.737454889954922	0.00105441888886937	0.506649825503639	-1.4410383162987	0.149573858248607	0.280256819390401	0.341216512975813	0.173009848004841	0.140877868399172	0.0759339887923926	0.0189151563224954	0.23452041363416	0.329144145090949	3.18179176153628	0.00146367015185805	0.308200314052589	-0.0779713772992902	0.0311028753254957	-0.0555609800463921	0.023371367262702	0.550315135348861	0.807247935383144	0.657695041623242	0.748523379404592	0.454144528532797	0.00479750040763002	-0.0498749578239676	-0.253217558507851	-0.0394426889753815	0.972534618483315	0.702672823806457	0.0435031159622709	0.753191518960948	-1.35134730165403	0.176584206350042	0.197455795665679	0.260526107849861	0.280416513872564	0.0303782603062535	0.152378600867282	0.0425761385080935	0.0248095640348151	0.808675866363914	3.001523708596	0.00268632119855146	0.0313726982513097	0.338349563931746	0.25388182556208	0.130505505067959	0.821821909572581	0.00765121018488743	0.0429368731287588	0.296277609550186	3.01280472434186	0.00258845418501944	-0.195831994972067	-0.0974483410464525	0.10611038757737	0.0332703995637069	0.155847683427236	0.454984313266977	0.403992567951837	0.790856107279947	-0.53830457853972	0.590366790941571	0.164653162141329	0.202107946233363	0.262119810319161	0.138021661196638	0.234133529947296	0.118282030555371	0.0364058121788838	0.269086563350705	2.9984241536855	0.00271379695023813	0.243802286600582	0.20854553985235	0.338650952583452	0.0517320426051995	0.0756394151183469	0.10676940161931	0.00619650105849035	0.679958685014753	3.30513975961031	0.00094929050338114	0.143962980361084	0.278823543664816	0.236382628512774	0.0940487840737521	0.299002001904079	0.0295565237324313	0.0600350585812791	0.452577704369854	2.94854883984823	0.00319269687392558	0.173707019595829	0.258300603412411	0.308663445200744	0.0398974700844608	0.209047794092057	0.0462991974867776	0.0138433129720074	0.752345581535504	3.04351963754162	0.00233828179429501	0.148885756378818	0.226157543055915	0.372703966805145	0.163763570101045	0.282605524131827	0.0822904820361037	0.00262799665477056	0.192402061934687	3.60207859778993	0.000315682879993696	0.381269813577284	0.0725874274022354	0.123450056464181	-0.206765280104787	0.00444814197447349	0.578257570208594	0.331120386070884	0.095767646262683	1.37641418640446	0.168693438363124	-0.419770264782738	-0.0700781035783146	-0.131189091310368	0.189671860622191	0.00157855424396207	0.591499049029927	0.301462707925382	0.127173540809213	-1.63425181399615	0.102205986964435	0.392236874838138	0.12802757138399	0.0839364431425566	-0.306197994355034	0.00335227972951106	0.325462262622384	0.509624726583115	0.0124049839512847	1.05455924487159	0.291626951467963	-0.434536315961044	-0.13911520788105	-0.195541072157204	-0.143426286113387	0.0010262435452112	0.284954141386875	0.1215050464018	0.250601646876783	-3.5736426754381	0.000352049275010922	0.42334876068271	0.0763705507698836	-0.264539583763402	-0.292788432536048	0.00142463967704541	0.55855530680259	0.0346524233847031	0.0170459965095028	-0.350575367638622	0.725906938842909	-0.392361045633429	-0.11601890502391	-0.107226054317521	0.267257326832238	0.00334137950473997	0.373249738376376	0.399040056306404	0.0300559762996508	-1.27055878384847	0.203885657672052	-0.304753142615629	-0.0518002016993988	-0.221135918877918	-0.262101529799408	0.0250479766359334	0.691758970566183	0.0790830770349156	0.0335067352013013	-3.2926621397667	0.000992436555649298	-0.276608374080882	0.0242535137131795	0.145589902700017	0.338661520145699	0.0428898671861326	0.85280988194906	0.251013073731913	0.00541191815606686	1.05677822029644	0.290612816497407	-0.316747128549578	0.261362507895863	0.0174001386708866	0.472364138278232	0.0196176356677726	0.0418921089722236	0.891451435212313	6.21625735578408e-05	1.96585156074552	0.0493157598257893	0.436668592561414	0.118949159912919	0.198476310318878	0.450858628998158	0.000962822680751903	0.361216005837488	0.115903787428543	0.000145267268305991	4.88181191620264	1.05115491412956e-06	0.526681921758638	0.0208030659530718	0.27390437561485	0.31169366057752	4.29339921186179e-05	0.873564083095843	0.0285156908273177	0.0108454299037181	4.58740363115021	4.48792478252711e-06	-0.228973394221707	0.104113964715601	0.27695819696215	0.401324553169284	0.0958249019954752	0.42457626492346	0.0267235631870321	0.000838797270522675	2.38136679841197	0.0172485275197232	0.290858416789905	0.424850070967629	0.270293390745552	0.0882198002444566	0.0328657087715432	0.000643073969918621	0.0307640401386455	0.481194630243635	4.26700188733401	1.98117484075192e-05	-0.487912175345309	-0.183916794773218	-0.261214988806096	-0.0504667379522643	0.00018224512289539	0.155941351317777	0.0370801206420623	0.687377371997856	-3.892216111184	9.93327005758901e-05	0.285819709989017	0.207137517065259	0.114297411696645	-0.0919488852556819	0.0361605884130362	0.10921039495413	0.368487763933248	0.462777313018685	1.95039497097537	0.0511290608104313	-0.327363840918222	-0.000795816517181697	0.111520458553821	0.344982804486364	0.0156779848942187	0.995143356110487	0.380312357993526	0.00455748966686366	0.651355142398942	0.514817260211234	-0.562988187069671	-0.249785654683218	-0.31627037675026	-0.136109307720414	9.35627837668427e-06	0.0522067900477956	0.0108960637454517	0.275840628908535	-5.1146969879316	3.14244995498341e-07	-0.502977335799653	0.0430321265920377	-0.239108080508542	-0.160267062233278	0.000106077423194267	0.741935570997722	0.0570580092574174	0.198629420396727	-3.43611763958233	0.000590114674765668	-0.300895845748008	0.0675208186403769	0.63390668415293	0.662053546603105	0.0270427559670499	0.605131508563978	1.87832233782003e-08	1.4189415190935e-09	5.27058369124282	1.35990600343736e-07	-0.36682802778207	-0.340667353882561	-0.26678206092693	-0.278012643985912	0.00636474014545321	0.0072198886448117	0.0330908805689132	0.0238094866422156	-4.96853281229498	6.74613861131342e-07	-0.273345070818163	-0.00938008128668476	0.261693669253235	0.369210069850251	0.0455074292859948	0.942803477332455	0.036722108296964	0.00228279140003502	1.55756280227054	0.119336922269531	-0.117296968283396	0.403190108070804	0.199593915123127	0.256419682395029	0.39827507206329	0.00127382253208289	0.113823916452873	0.0376866274418898	3.06236930433801	0.00219592345886611	0.469320170312592	0.382067563259045	0.682808196288414	0.017316331493598	0.000343630223396538	0.00237768067528541	5.13203053241159e-10	0.890239663889652	6.73582369057999	1.6300384669873e-11	-0.289353314888014	-0.555838568246458	-0.286216691966596	-0.0562969484418999	0.0338226844129947	3.31451973264232e-06	0.0218595634570713	0.65344871894385	-4.86582648775173	1.13979482679834e-06	-0.0305421627323603	-0.0454808589171346	-0.0263883341306113	-0.201350403504857	0.82646493694762	0.72780384796947	0.836023968997981	0.104980029423108	-1.20542231888698	0.228040309693093	0.218858254913174	-0.076095794309237	-0.21185036784887	-0.427173017989402	0.111838342060653	0.559975452105353	0.0928535326678444	0.000347396223407026	-2.16335360523652	0.0305139930526168	0.514408401815698	0.41147469001917	0.272760422608075	-0.158043681484266	6.9154432506142e-05	0.000986040264916999	0.0292125198616644	0.205011030545369	4.19453601596898	2.73430705568609e-05	0.588451174008434	-0.381806143551676	0.529220420334334	0.34046115548815	2.8730056303618e-06	0.00239551328026956	6.92260729842029e-06	0.00515535512593612	4.62782770616937	3.69521230286499e-06	-0.478779206325782	-0.167443833372749	-0.36257003146142	0.345116437426711	0.000249988634825119	0.197102218882884	0.00323701794625199	0.00454079433053695	-2.58500678941173	0.00973770798789468	-0.252144008855727	-0.0486811143988763	-0.338308587070667	0.325121261279791	0.0658621317491555	0.70947079214292	0.0062521585959131	0.00773057453581008	-1.15335228604327	0.248765817293596	-0.173605411546099	-0.52856930029302	0.499545100936848	0.243945754381333	0.20931839155766	1.19405926051501e-05	2.64235786705038e-05	0.0483942556340098	0.26488405757192	0.791098780014112	0.466610299233203	0.071529674948217	-0.601460667841569	-0.409610432011474	0.000375789263296319	0.583822669261261	1.47276646856673e-07	0.000637166784776083	-2.37987845066346	0.017318349504475	-0.229502993217197	0.336470720244238	0.505321355475705	0.595332543963916	0.0950383864771027	0.00801719181848387	2.05577728606998e-05	1.34742107370186e-07	5.4363200773781	5.43922093828372e-08	-0.440322422634649	-0.161328345519139	-0.267775148492531	0.0812547842033524	0.00086229126771002	0.214198593463503	0.0324183599472461	0.516611097457037	-3.08398316337567	0.00204249154114965
Tbc1d2	19	lightyellow	0.240237401000064	0.00621769435034814	0.0776716019305938	-0.0646976137353512	0.080153638360863	0.96206886718809	0.541829507248603	0.605781368947165	0.954591894968814	0.339784117505291	-0.385024658572357	-0.178052817938614	-0.290416339466117	0.000341487249608757	0.0118074266350326	0.225982656768519	0.0407622017409061	0.998102435429408	-2.92866747750467	0.00340418385562254	0.230643353704799	-0.170789074275852	0.093735878045586	0.032273996765214	0.146832869387029	0.25105141972078	0.521766165060506	0.82392670439155	0.588960209061007	0.555887966548204	-0.0975274081375413	-0.127097659720194	0.0997798035880065	-0.0798264222802269	0.482939281554958	0.329017783210733	0.432766517418918	0.524033654766727	-0.76938485460861	0.441664876888314	-0.179506977604888	0.275907925447379	-0.0153548276260132	-0.0112398419121246	0.194007343372417	0.0313739394805088	0.904146782848714	0.928628112605698	0.328103200543929	0.742833634146896	0.25889697044703	0.0568700071971981	0.343954820834155	0.155684458712472	0.0587111464987928	0.663320967609595	0.00538817637351353	0.211940240529379	3.21339222951269	0.00131177016279166	0.165140242430381	0.03007101060748	0.227785361039458	0.0332110766741185	0.232733475581472	0.81804879863529	0.0702576608730169	0.79122058558597	1.76214624119156	0.0780445922486214	-0.0498445606199857	-0.0950308776191815	0.0134525404168773	-0.0910835745081527	0.720393242347476	0.466300718579272	0.91597593663489	0.467016414655978	-0.858324828414636	0.39071312326118	0.177957948852524	0.203059073107214	0.369351832985738	0.162068081841423	0.197946581332434	0.116523788296982	0.00266840326735451	0.193565023324536	3.61970348838989	0.000294940793188571	0.271731445912315	0.00355391052699407	0.353018406881678	0.0997085574546782	0.046849232740194	0.978313957393651	0.0042200326926023	0.425714213069288	2.87110911143294	0.00409034311686839	0.132580231426625	-0.0691984153861605	0.283153928403276	0.140818097335109	0.339227459918314	0.59617299919469	0.0233778751427554	0.259411174764959	1.92780086597245	0.0538798999774175	0.236762523019429	0.114046506168229	0.301089188356832	0.270982981453005	0.0847558182569551	0.385584333387119	0.0164894923258017	0.0290083161930556	3.62270997174649	0.000291532640288027	0.254773421756495	0.167675315317744	0.397455199978559	0.157473960571259	0.0629991100272542	0.200343345569896	0.00125743998677563	0.21028033828801	3.85664616915472	0.000114953370492581	-0.563273649291301	-0.139413844144242	0.275908647821279	-0.412917287170671	9.23822689904115e-06	0.283911210892965	0.0273284755401802	0.000569820939960409	-3.47923676377521	0.000502844111519302	0.597150716140581	0.157340534790617	-0.311493001656947	0.424747722527612	1.87486344909047e-06	0.225893036754016	0.0122276796160251	0.000378493813917506	3.63789607420204	0.000274874289655261	-0.603748414031609	-0.284244891322953	0.246108051414443	-0.46390194199048	1.3449683891363e-06	0.0264113795582982	0.0499577398256063	8.74011968412913e-05	-4.66279965271852	3.11936401163265e-06	0.542091080475102	0.00272207548072844	-0.290218224380129	0.170957983393372	2.29773023697987e-05	0.983389009951357	0.0200026692675703	0.16992019908961	1.71364700784547	0.0865935747050183	-0.669823212130122	-0.21913936806606	-0.36385141226614	-0.424186240040868	3.04326294712916e-08	0.0897310885122485	0.00312197999856095	0.000386046069830071	-7.08990750294204	1.34201667039172e-12	0.582837466938871	0.0566595608814175	-0.292069009685235	0.43728757339007	3.75939335960976e-06	0.664492407154481	0.0191903199693219	0.000241270735040394	3.31296952813037	0.000923110366991304	0.41448103630074	-0.0296427223218605	-0.300654064246354	-0.139504133120129	0.00183330057135456	0.820596939365103	0.0157799530220207	0.263927654926974	-0.306884855597576	0.75893101671823	0.576876174952871	0.197845379513167	0.195588634587432	0.445192893486857	4.97473666454979e-06	0.126411698478741	0.121412667215985	0.000180002610050146	5.83644914594333	5.33250279508588e-09	0.595310294034874	0.27949831400613	-0.309242521570814	0.547251133901925	2.05417994487654e-06	0.0291487271006282	0.0129022296346362	1.98653481611332e-06	4.77475124492915	1.79929522392923e-06	-0.459657576330006	0.131702079902942	0.193547530317338	0.223433476423723	0.000471164025838098	0.311652030800971	0.125425474354352	0.0713296007258076	0.398051607255605	0.690592144970731	-0.568102236862621	0.0405338023130719	0.219275295369951	0.0463660108483231	7.43926996208823e-06	0.756441360404221	0.0817039426697606	0.711620111813947	-1.10566481475005	0.268871624626521	0.591543923711334	0.246769609213273	-0.0278567431382467	0.521927915442881	2.47204817847895e-06	0.0552093852808878	0.827036412449027	6.97951906986158e-06	5.62586291786923	1.84582890068646e-08	0.270943458148707	-0.0311814342640865	0.457694387524202	0.214833284212703	0.0475161275147296	0.811451009867089	0.000143201376877032	0.083228009613327	3.70147408222164	0.00021435055426381	0.383412422616098	0.265066365653824	-0.252441099209926	0.24631090101224	0.00421213225522623	0.0389710143838075	0.0441727806431034	0.0461917594787388	2.48985176653308	0.0127796383599299	-0.605779794946349	-0.246110058662547	0.278955443839998	-0.247428739998179	1.21238416450312e-06	0.0558843311480259	0.0256035705971668	0.045179846137129	-3.37947326559934	0.000726248703456261	0.603124222333413	0.235597936834674	-0.285172622047187	0.515787740491591	1.38834972658112e-06	0.0675743659114612	0.0223674560336394	9.3250537893432e-06	4.56658024932848	4.95745303032253e-06	0.579108945865559	0.0329542197147157	0.526327470906608	0.361072854906719	4.48215203870014e-06	0.800944843911994	7.93247937314807e-06	0.00289656435346423	6.32614193949413	2.51366613435589e-10	0.361027927063615	-0.242548128287498	-0.286606905438455	-0.144608005985855	0.00731743691155589	0.059646019536404	0.0216722719573159	0.246678142004229	-1.3307248853521	0.183279551601332	0.601105403796938	0.159273689580872	-0.128467130546893	0.524304907942958	1.53776275890842e-06	0.220169696924968	0.311690676159977	6.22952177274369e-06	4.94281414109807	7.70028862844412e-07	0.0838941290846572	0.248041455075478	0.635500074434454	0.242884093180174	0.546420231830943	0.053926544988153	1.6871516088175e-08	0.0494105337286887	5.22252746613607	1.76497368041672e-07	0.652542473622056	0.19547053019093	0.0881995940667371	0.489003429547279	8.96177774079677e-08	0.131121248562261	0.48828291737847	3.09711907805545e-05	6.05894974647288	1.3701318642153e-09	0.677831752832483	0.174109025832744	0.335139834972303	0.514711317715951	1.80022429490968e-08	0.179602976498967	0.00678848691636144	9.80525965506008e-06	7.29941243974317	2.89027081257091e-13	-0.616785755452195	-0.238844341434497	-0.0279823350329629	-0.310330683962989	6.82182607314905e-07	0.0637719005014786	0.826268721455959	0.0112154293294048	-4.92448289102924	8.45837285403198e-07	0.572001253281559	0.27773772276191	-0.360550381988831	0.342653609349449	6.23002803562467e-06	0.0302227689325234	0.00342599283130408	0.00485733255172331	3.38291894686773	0.000717197957563051	-0.229716678374778	0.121797502741173	0.0814969531881764	0.0809414047972067	0.0947224645392477	0.349748754034817	0.522047815554499	0.518235022258788	0.272844930009741	0.784972420237229	-0.518797294204969	0.0675987447189191	0.632659682935517	-0.219346709163746	5.84392589632918e-05	0.604714077286819	2.04205216608502e-08	0.0768017590614566	0.232420625238981	0.816211330863177	-0.304686600897121	-0.150982714399552	0.513581930195923	-0.225436783604466	0.0250813097039921	0.245442646065993	1.42430042824143e-05	0.068763564561747	-0.401844798979677	0.687798249999236	-0.627108423156164	0.0909010874080375	-0.0538616869843709	0.110043758651689	3.89789323242539e-07	0.485979851489069	0.672508312799597	0.379079339540615	-2.07619458473955	0.0378759579286255	0.481837661531839	0.135129176332049	-0.146828386409694	0.381212142263634	0.000225102902373647	0.299116185841117	0.246960447177829	0.00158867643061851	3.44006915636684	0.000581565563253409	0.583473723493925	0.371839730539053	0.0316511579820677	0.490096698759717	3.64746535399384e-06	0.00317083809502574	0.803917081624593	2.95477206323516e-05	6.17683754074359	6.53983055509398e-10	0.584812401633655	0.345294584155614	-0.120310729677135	0.451077615094334	3.4220167372724e-06	0.00642195269581716	0.343658347442817	0.000144057590914759	5.26599906953567	1.39428989860286e-07	-0.675251482781811	-0.138726443336568	-0.0454964632173755	-0.523769293450914	2.13578923768177e-08	0.286315605687289	0.721104487033207	6.39163687472977e-06	-5.99932559788048	1.98138706891586e-09	0.603061302107918	0.298123113670954	-0.129081708728103	0.574376250156506	1.39279436180232e-06	0.0196175495765148	0.309362074294403	4.5895040301559e-07	5.80236122270558	6.53875070199176e-09	0.634575091705587	0.210406351946662	-0.10509013493004	0.508256288914533	2.56694569970984e-07	0.103608322307388	0.408552790313467	1.32036222621426e-05	5.34726030659203	8.92955483882697e-08
Gabbr2	12	tan	-0.249243091687938	0.102238052674969	-0.0791735233074756	0.088367169277405	0.0691405683565821	0.4330148502134	0.534019446963678	0.480459484257826	-0.481931323651392	0.62985473347397	0.447133898075621	-0.0829466977687323	-0.14483168240313	0.100712890785918	0.00299021771174809	0.575144762394518	0.315612221486723	0.48193468967632	1.08790640337313	0.276636428991167	-0.0775514297878132	0.0804773138984229	0.129078869889114	-0.00403528230017674	0.629847347330724	0.590755490130793	0.376732634534363	0.977811977336645	0.458836214682665	0.646351786451087	0.183292351339132	-0.184231383634883	0.0983911369266109	-0.150929876404903	0.184616811356036	0.155222543091421	0.439229509722152	0.226403116602262	-0.267046297414217	0.789433514835875	0.324261972643749	-0.038478034729592	0.0383298860646779	0.039299805666434	0.0167521967735461	0.768440862958926	0.763638695169144	0.754057343342544	1.37332508355856	0.169651308039312	-0.287848441829734	-0.00216016824732105	0.190441533376893	-0.233076200828288	0.0348025239948556	0.986817607132201	0.131724247584217	0.0596502006538897	-1.26705208910023	0.205136665224607	-0.223014145075247	0.136798884239324	0.190585651289137	-0.0852292959296288	0.105027639869407	0.29312912045858	0.131426793214112	0.496240998647696	0.128747011873177	0.897557834844661	0.061962369266234	-0.147457303898491	0.0871295396429979	-0.0278872672265899	0.656245665341072	0.256767214174533	0.493595132552758	0.824102398662957	-0.114461111473363	0.908872272292119	-0.254515003388245	0.0115957359730296	0.131711145046191	-0.192684421366142	0.063275984443403	0.929324360876877	0.299526262157809	0.121134048951202	-1.1526701201403	0.249045810159592	-0.295046269680176	-0.0271033385060614	0.150062605343253	-0.213511044818168	0.0303207174797374	0.835742304187892	0.236588914259902	0.0851890462924236	-1.47260731423252	0.140856951433582	-0.249525976428863	0.0916645590422902	0.127372802015064	-0.162999357456833	0.0688152530854806	0.482309132645088	0.315864857477216	0.190982929315131	-0.719705423628383	0.471706386205837	-0.301670310914945	-0.025788857437807	0.223807695642756	-0.194921940847258	0.0266319051557623	0.844931116711418	0.0778519086793273	0.119711721713775	-1.11538784188342	0.264684257328105	-0.369563984748604	-0.0173061762673379	0.116703849996813	-0.130634886693142	0.00595427012584801	0.895583159063065	0.362360395125134	0.299628988270658	-1.52815648311129	0.126473690400091	0.757085266087565	0.138489957405057	0.784173068909363	0.0382805706642826	3.49395339103219e-11	0.287145876723677	1.80820973613923e-14	0.760242261871989	8.41360793012579	3.9758809941298e-17	-0.754745273463855	-0.125939731177553	-0.755591773174468	-0.0958500671829487	4.34293915132063e-11	0.333479274383929	5.36368149989059e-13	0.443928261696659	-8.29964960809734	1.04418900021813e-16	0.737516192641793	0.151632092818912	0.679097260653869	-0.0660253390149918	2.00625350338477e-10	0.243394491774417	6.90848197891565e-10	0.598388703418335	6.9873020525141	2.80222524518924e-12	-0.806924250760729	-0.222930646395916	-0.780806778461353	-0.39313291418788	1.73846580120779e-13	0.0841803261271539	2.76672820861869e-14	0.00109326972077925	-10.6881016825765	1.15715115377322e-26	0.610420349293654	0.0605767324971266	-0.696438454041653	-0.0872905470138625	9.53878826174118e-07	0.64282122421726	1.65769388126779e-10	0.485843921753753	-0.945856627558455	0.344221718092796	-0.69154945076903	-0.227268077098496	-0.615642762701186	0.0261635898012233	7.04480344668361e-09	0.0781659303585423	6.16104969922956e-08	0.834816351983655	-6.67830885088684	2.41715225772901e-11	-0.699058870603425	-0.105647543896918	-0.772218329465394	-0.252440559961222	4.1230685279852e-09	0.417747756813097	7.92295082321387e-14	0.0408646757742313	-8.59836769429758	8.08578814531401e-18	-0.430417364775531	0.0549696578030599	0.817828688671365	0.155969208075444	0.00115947602568465	0.673927934139171	1.61827574770543e-16	0.211095253080226	3.70875259486131	0.000208282814772448	-0.681288754167738	0.444363324716436	-0.681056511117845	0.377171562421533	1.42791007114861e-08	0.000333740166525764	5.90825822256403e-10	0.00179761388373213	-2.84854398928886	0.00439197812867705	0.729831581705394	0.208452243613476	0.788336297196541	0.470175480381957	3.82318979851536e-10	0.106929828416103	1.05730993282246e-14	6.79480933406222e-05	10.4018070245907	2.43275363722582e-25	0.838984093073635	0.20241353214121	0.797998176624678	0.525511563270854	2.35716610433824e-15	0.11771493155633	2.90189301923591e-15	5.87826584806393e-06	11.8180084349459	3.1506516756192e-32	-0.520361277919306	0.170248484462787	0.296656828635516	0.150817527506691	5.50055447976398e-05	0.189596110249866	0.0172969851196783	0.226752982143878	0.392512210225467	0.694679791282079	-0.354416547432729	0.194682045825102	0.163214491987296	-0.207340504097238	0.00855271699998028	0.132713841525509	0.197522517282803	0.0948273657532092	-0.771636166426837	0.440329947477336	-0.367903281057785	0.0525302873531023	-0.429672467724552	-0.0761523825493051	0.00620056464290003	0.687636364469325	0.000395307618550584	0.543368041088948	-3.30402977882822	0.000953057081350706	0.74237946354807	0.100452596739092	0.761556297625721	0.00384009623949942	1.31855934283266e-10	0.441133608794723	2.7495265180465e-13	0.975587649888322	7.78515094632205	6.96300247510188e-15	-0.671614548109919	0.00266976040306535	-0.350530312518236	0.0754386916026118	2.70984569816197e-08	0.983708209917927	0.00451598320356377	0.547163595801115	-4.06231055604451	4.85893762115801e-05	-0.692544789890525	-0.291552573760145	-0.2235919675545	-0.232883001599433	6.56802433626502e-09	0.0226216080895741	0.0757261394481844	0.0598679646746624	-6.07245038877044	1.25973023395754e-09	-0.66411286300495	-0.183592449741987	-0.555688800600139	-0.185364043743488	4.38242977278353e-08	0.156685024852505	1.87495776983968e-06	0.136203570472221	-6.81507124373622	9.42170625444821e-12	-0.592862841860119	-0.0292749673788036	-0.227604369815426	0.513895793957343	2.31745646879644e-06	0.822786405610559	0.0704869710050411	1.01843170717712e-05	-1.21171471990982	0.225621602468366	-0.181615580444208	-0.283063949198726	-0.0741499667225943	-0.205977699331592	0.188735327868653	0.0270713517315046	0.560357358269056	0.0970668524409393	-2.90814829640262	0.00363575881248207	-0.596250802439714	-0.0129813779629799	0.351258118642412	0.0456192291522177	1.96063775983284e-06	0.920904483599118	0.00442757148606233	0.716066606401016	-0.900983724525043	0.367596973282331	-0.772062671143305	0.206450778248225	-0.0723235659384238	-0.150242552413047	8.17637886631821e-12	0.110416437862729	0.570082781862664	0.228549404536776	-3.78352344318421	0.00015462375314578	0.781682150517421	0.476470112513063	0.101153477667684	0.267636938168776	3.0321042187944e-12	0.000103735726285921	0.426426472607979	0.0298141480341539	7.27253475116342	3.52803780789444e-13	-0.635930465744299	-0.484336863046089	-0.627874846377646	-0.0833468312498245	2.37665262968887e-07	7.65133023089194e-05	2.80445915028272e-08	0.505836514404675	-7.97842980348436	1.48206535194963e-15	0.174413019027123	-0.134033651036557	-0.0350464699677362	-0.487270323558032	0.207174404084727	0.303087296762067	0.783369781500383	3.33586487912919e-05	-2.15046417529282	0.0315185167941454	0.647842855741096	-0.0196865483431171	0.0569154999369901	-0.239577845252944	1.18804610744119e-07	0.880298752827038	0.655082769332806	0.0526879568541393	1.95334069466696	0.0507792384631502	0.344110918705571	0.229260986902494	0.272971163105874	-0.141754795154523	0.0108388151119217	0.0755193023829793	0.0290830857559178	0.25622356104285	2.72168903492386	0.00649492268082994	0.848021187777485	-0.185880886491689	-0.104422452713582	0.570878641136876	5.90330615797984e-16	0.151493646323504	0.411553246272348	5.58511325719937e-07	5.96396680681156	2.4618677074717e-09	-0.539681301443493	-0.213751505331215	-0.172239711222191	0.331989811423183	2.5388562571562e-05	0.0981084925964136	0.173527686900831	0.00646393162574593	-2.31516207319161	0.0206040640047973	-0.573185029085081	0.0771819423414421	0.32230463300452	0.208861347122836	5.90071247208542e-06	0.554371415499177	0.00939517172084676	0.0923761173466612	0.109014880643989	0.913190687631991	-0.504173567588935	-0.378491225562476	-0.291669620019508	0.264765283194543	0.00010150488127713	0.00263220907019382	0.0193631990129654	0.0316847158880557	-3.62809507817999	0.00028552012041556	0.689693074857602	0.0828300566804611	-0.058307579162078	-0.163396370389245	8.02247839869124e-09	0.525668489291309	0.647199048235173	0.189889713049643	2.48476701876107	0.0129636245926037	-0.573249410595908	0.550087683823517	-0.262050973811563	0.546318776724105	5.88327415033243e-06	4.38426130622404e-06	0.0364567510220176	2.08441891748634e-06	1.41948257038595	0.155758374783954	-0.769614087017387	-0.258485132620077	-0.681066213858855	-0.233535600257452	1.0444753785511e-11	0.0442839928348173	5.9036662395278e-10	0.0591349654166333	-8.91494730599735	4.88048293828604e-19
Anks6	23	darkturquoise	0.197622718600428	-0.0639380958453976	0.156129787649833	0.0529047294205206	0.152025247844865	0.624457347116648	0.217951890074395	0.673109917582981	1.30771334085561	0.190970556659226	-0.248525368784863	0.10072928295605	-0.339813258635383	-0.160345647723038	0.112504670621748	0.495736759044305	0.0157613133964661	0.261013015269042	-2.25193826983468	0.0243261732732024	-0.0542923084932339	-0.207241606404418	-0.00417031645418366	0.142401883407861	0.736012640873082	0.162189233833668	0.977312248640163	0.323885701694629	-0.392645099631564	0.694581624597609	-0.161590126705242	0.29207994659545	0.104405536287635	-0.0263935739206847	0.243070606592429	0.0223669099008547	0.411629431259677	0.833385050621665	0.874569039646722	0.381808439751666	-0.0593310153661278	0.189531939836536	-0.105671823930957	-0.152859558692124	0.669986742182126	0.143477067525834	0.405949162147526	0.220452520820518	-0.511210237042166	0.609203851196298	0.140846200433375	0.0144615804306869	0.229897913200056	0.172694928088434	0.309695496866271	0.911919564126681	0.06762504049405	0.16555859015194	2.18612434516937	0.0288065093162499	0.092751754979033	0.0361474198627884	0.0928845087298728	0.187847270990724	0.504723985838716	0.782110184308726	0.465383461591367	0.130941060998132	1.60143534932686	0.109280528573221	-0.271912575559373	-0.0495455167852767	0.118480231849353	-0.0948227887455928	0.0466970236316091	0.704546436426007	0.351103732992038	0.448849732980686	-1.10790384970019	0.267903342845024	0.245068586020206	0.0769596533308619	0.0990881147641705	0.221300122253479	0.0740852675808383	0.555516148199518	0.435978970091528	0.0741458723841902	2.48960337386374	0.0127885722133151	0.254765987912713	0.15240245004984	0.222331993690742	0.255736935585295	0.0630070611872182	0.240979980757997	0.0774338205035479	0.0382168487824523	3.46552050183787	0.000529206176647394	0.185867066185992	0.143880624859354	0.112357008812018	0.218723654258568	0.178419084438425	0.268612360912624	0.37672652347373	0.0776646181788192	2.56796625047551	0.0102297115210772	0.172938406440947	0.0796955505869571	0.263589456552826	0.172905592165125	0.21110084194041	0.5449815714586	0.0368564159476868	0.168400922544199	2.6813816782605	0.00733188376473882	0.301125533652187	0.055366025474173	0.149109643537733	0.235327945192169	0.0269203571537781	0.674365390264961	0.243470837797512	0.0591526896698112	2.8699245699553	0.00410569727989579	0.0155033039986308	0.374070222943279	0.668570887134818	-0.180330723906021	0.911405055516805	0.00298020786333485	1.56893480285249e-09	0.147356998382106	4.01822198292624	5.86389423506426e-05	0.087598368152153	-0.158179967917197	-0.631144408729278	0.299303034577204	0.52878333931553	0.223395212722507	2.25920053791604e-08	0.0146328814880126	-1.98741621042763	0.0468762927584544	-0.116430159910392	-0.0430001189492853	0.570649595650297	-0.461933996438934	0.401794523071794	0.742120862471002	8.51445818488588e-07	9.44889762883191e-05	-0.0329325664740696	0.973728362583162	-0.0475270445821599	-0.555762519454724	-0.675223369065704	-0.168763905746167	0.732898899167125	3.32691565301906e-06	9.37920341973769e-10	0.175549153842901	-6.48933398947047	8.62166481069271e-11	-0.483619431601595	-0.630234439713509	-0.648318619249289	-0.613129705217823	0.000211667197491315	5.24996741592757e-08	6.95337964264681e-09	4.43387350115282e-08	-10.6481952378409	1.77778223326196e-26	0.136875144231776	0.301636276382463	-0.51310307234079	0.485292188472406	0.323670747719728	0.0181555492683072	1.45530441563076e-05	3.62916313883095e-05	1.57978807120534	0.114155408330353	-0.214220672520661	-0.627805789622504	-0.68937348262099	-0.444281986679351	0.119832201717068	6.1161955903714e-08	3.00071528306265e-10	0.000186250458467857	-8.86197084089597	7.86121632940956e-19	0.429685119062276	0.684792007763653	0.670427147101239	0.736807311108098	0.00118472256828696	1.15642813012487e-09	1.3609153725474e-09	1.75887522225769e-12	11.8442915196401	2.30356827107732e-32	0.0956657426596162	-0.357679926651373	-0.612167482485634	0.487751668501506	0.491372032312335	0.00465400300475893	7.65815611408389e-08	3.26790025282088e-05	-1.76346631597425	0.0778218735620302	0.154949526877542	0.727028818957213	0.676343292137252	0.579950090332292	0.263237394090306	3.25660598696841e-11	8.58981846242084e-10	3.34058757409353e-07	9.99286230615176	1.63782809897408e-23	0.0116644999930137	0.279958125675925	0.678647954477018	0.342332474775892	0.933284335119422	0.0288735514772484	7.15955486551337e-10	0.00490001073511083	5.82801803051458	5.60895198222206e-09	0.380018034260144	0.565439157419348	0.374978331355358	0.679454534492053	0.00459134286454839	2.05353766128826e-06	0.00226614041952302	3.56020880855561e-10	8.76790426381532	1.82022499077238e-18	0.0446827923429775	-0.0597307261633416	0.218111219922457	0.182120953435101	0.748341191477713	0.647477411934515	0.0833783005725713	0.143314449208609	1.54096599528978	0.123325062263633	0.186619314390014	-0.224174431793769	-0.504618169060789	0.126756253056053	0.176637014857472	0.0824195124052664	2.12008364274017e-05	0.310489614488275	-1.87215844133851	0.0611846867270305	-0.00233701179158328	0.589237296346351	0.632869872563527	-0.22814350060896	0.986618800506713	5.85968755302225e-07	2.0135395119687e-08	0.0654147315831184	4.59853793642627	4.25466247512063e-06	0.204881719391335	0.36819674300953	-0.147241101263365	0.578188453042603	0.137238304162995	0.00350553708308725	0.245619930017531	3.69570310021863e-07	4.28808069669721	1.80223622802637e-05	0.0733413307014125	0.113730334288913	-0.327741713229229	0.0241438477162447	0.598161322259074	0.3828143483707	0.00820027447014084	0.847408627502417	-0.539553701070494	0.589504853322157	-0.0836281454329679	0.172492377768871	-0.519465074538039	-0.28169304047214	0.547697452281765	0.18374025729429	1.09029049484612e-05	0.0219417494565094	-3.05731858345699	0.00223326779721314	0.24954861983677	0.36173087070203	-0.0695581346733653	0.56348972556032	0.0687892662068667	0.00417732568201582	0.584956078909058	8.39382922435803e-07	4.65170259696367	3.29205627208901e-06	-0.201976099339631	0.0218722191316594	-0.210186848127382	-0.255621368797454	0.143022271056645	0.867123457438332	0.0955078045857837	0.0383072078272253	-2.54007030719693	0.0110830186874105	0.64557206065884	0.589187867562856	0.486803748192456	0.703122313760854	1.35907660563196e-07	5.87558330587033e-07	4.52500559121176e-05	4.63422136580729e-11	10.9534579211604	6.39584091185955e-28	0.174887355717634	-0.0682128916174666	-0.0393336293773101	0.496708222516759	0.205922399361833	0.601428654507868	0.757636012531245	2.21540680316956e-05	2.39950080921157	0.0164174435333428	-0.173594803627015	-0.265090772689459	0.153257898029794	-0.395640445298371	0.209346656227812	0.0389523395964987	0.226641151864768	0.00100881928127943	-2.74102619641702	0.00612476241092671	0.0834238687037397	-0.102375224267433	-0.561707874746308	0.407368519956477	0.548679335659256	0.432394613405069	1.37112070523254e-06	0.000686851789997278	-0.864540029515452	0.387291300435207	-0.0110973355839867	-0.491992459325834	-0.0311818899033978	-0.156676311174361	0.936521435705169	5.64890733509267e-05	0.806767704713782	0.209007234735198	-2.86358857575532	0.00418871682933111	-0.184383783036372	-0.237181797374375	-0.0904536810736741	-0.567497910275888	0.181970949792911	0.0656971165719809	0.477191802133866	6.73779692411909e-07	-4.53348263321103	5.80190385536761e-06	-0.117157776934564	-0.14106296483963	0.275221990134723	-0.258709711882498	0.398839004132184	0.278197354905228	0.0277304377710617	0.0359526126717357	-0.916443435766938	0.35943436229267	-0.188064878957103	-0.272741226946368	-0.0171317822694967	0.189644045767287	0.17324870130959	0.0334527362200753	0.893115660160597	0.127230349598275	-1.06050915030609	0.288913029366541	0.0974014858645526	-0.00117328460236124	-0.0131663813643764	0.204901654203532	0.483507252241792	0.992839825341113	0.917757019152834	0.0988641063005859	1.12733264237718	0.25960186612513	0.206867282408392	0.335460370942557	0.180349369565048	0.688270209356015	0.133387751227169	0.00822024132401832	0.153844676686606	1.70376104959657e-10	6.19356483510292	5.88184775008615e-10	0.21208119734596	-0.117336651253379	-0.136560498201376	0.506534725443412	0.123663301749995	0.367808501620969	0.281926149151213	1.42796872503367e-05	2.01493915274481	0.043911024968329	-0.422176355369109	-0.609063641680359	-0.187538691616354	-0.583318579131132	0.00147351830603621	1.90412941008757e-07	0.13782454225743	2.74920956403261e-07	-7.75775349054828	8.64469713315227e-15	0.173392835328725	-0.282209450803639	-0.182943806775079	0.520980662983988	0.209885310285887	0.0275574908220964	0.147911456849027	7.30124157253339e-06	1.09976821073663	0.27143312635905	0.117465483026633	-0.184220499689621	-0.538516773781161	0.225198662933969	0.397592961018071	0.15524737095872	4.43093839408267e-06	0.069064638595296	-1.74401672337357	0.0811561737776838
Galnt12	4	yellow	0.0817243569460774	-0.0744290721003256	0.0331190170764279	-0.0671948752326558	0.556880811775719	0.568626663482025	0.795016974566356	0.591910141013919	-0.129807596127953	0.896718652927099	-0.352382963267531	0.0143056020872072	0.0917544437546371	-0.269769150446058	0.0220940936999624	0.923119963003526	0.526256497491037	0.0555644485353107	-1.76512312424145	0.077543075073027	0.0847670505587563	-0.0145850456067101	-0.0760518437073078	-0.0800535638478445	0.598236295826838	0.922486056416293	0.603500632122142	0.580513364122148	-0.322706766770225	0.746917326974559	0.0347976620633101	-0.00186331398260682	-0.066577483724951	0.241998574253482	0.80274058432375	0.988629026610871	0.601181015966717	0.0502715098158637	0.843438796719807	0.39898308161018	-0.135192997540937	0.152170289344473	-0.0334228579826225	-0.218215364922431	0.329709077723085	0.241705899478397	0.793177894581054	0.0783742345434203	-0.92021311670553	0.357461401195336	0.195110524397532	0.138305521734729	0.124947173691265	0.329199276863341	0.157407561109609	0.287794503982549	0.325244131751246	0.00695469034830523	3.10943745323626	0.00187443966451015	0.163660437085193	-0.102616910735489	-0.0937737980961386	0.21201230036356	0.237004908924897	0.431303021272706	0.461103450708753	0.0874557700939734	0.690774934000698	0.489706990098414	-0.109967203033151	-0.331551147225703	-0.262711115090433	0.0566047621487597	0.428601390741295	0.0090487035883564	0.0359706804143325	0.651675958396026	-2.55391311303087	0.0106519833766305	0.310705222535789	-0.106847227460074	0.00195445935734244	0.253912697949119	0.0222132512281645	0.412450205441789	0.987770890067645	0.0396639991499194	1.79268739492091	0.0730229231751341	0.41136773020774	0.014460520499529	-0.0354820321260046	0.236158777891925	0.00199983097599092	0.911925994185237	0.780744218594366	0.0562616383628014	2.4551477891612	0.0140826678580541	0.27505865000223	-0.12839771948488	-0.00694784346637025	0.220727614921821	0.0441170971514421	0.324053801068684	0.95654645500368	0.0749165549128058	1.39242087779484	0.163794985918351	0.262504617407114	0.270901412771014	0.063416421228503	0.286226122539635	0.0551555196263803	0.0362979527272285	0.621468532467444	0.0208084539099954	3.44367596515334	0.000573863025660534	0.396775374151862	0.0682363051321723	-0.0190253362864611	0.231881505656522	0.00297366816300457	0.604429033076782	0.882344089256512	0.0630788744896652	2.6369015088875	0.00836671201517071	-0.0984214345668084	-0.0527178292946297	0.0365282615538146	-0.100684489095048	0.478916923110926	0.686578816333591	0.774447569801347	0.421175751959152	-0.818901875652292	0.412842399710247	0.029801342944436	0.0134525437805987	-0.0495010038800895	0.15248000893506	0.830611398779023	0.918043356823532	0.697689474665078	0.221614205124411	0.57881963069495	0.562710883860616	-0.101199475234288	-0.11966558492036	-0.023881755797422	-0.0024995253730259	0.466532263552667	0.358310326291873	0.85141350996735	0.984108563110721	-0.931968965936938	0.351352564002968	0.0892682354130421	-0.0295772616797023	-0.0785444577200978	0.454733629537401	0.520925718339809	0.820986566793845	0.5372838556789	0.000125181846641808	1.86183270846423	0.0626266745127836	0.00051905271991113	-0.120563169614264	-0.139806239468035	0.0173321628184816	0.997027893251661	0.354690180163079	0.270536420404312	0.890139937607961	-0.948134288976582	0.343061094258397	-0.0082372183092486	0.130708846740633	-0.0861510671465541	-0.0081388187771619	0.95286006594321	0.315347303478263	0.498478983615759	0.94828722529126	0.102609007492161	0.918273293633477	0.0551527624262705	-0.0890497098383219	-0.10212313729847	0.167792956363225	0.692026218796926	0.494941936941015	0.421983114430027	0.178083028158036	0.130261409066597	0.89635961097614	-0.19607738484267	0.0662267415493538	0.0242251370458677	-0.136506223858337	0.155319734606514	0.612081874268052	0.849301864549738	0.274429596107858	-0.915582348207061	0.359885993090935	-0.0111178426732924	-0.211695972069912	-0.10266758698321	-0.151726096036808	0.936404373073835	0.10146042514851	0.419499887666218	0.223934384029654	-1.88286310273571	0.0597189226732836	-0.0594232664233829	0.00238996860123149	0.0695422129155551	-0.28337609608254	0.669503150956579	0.985415398945084	0.585042217836484	0.0211300065102549	-1.096493476739	0.272862876508101	-0.154952755740938	-0.109519324457247	-0.0108569833770294	-0.327557777925993	0.263227323860609	0.400791217277711	0.932144935106335	0.00725838311480291	-2.38864377891879	0.0169106899666483	0.0117615173523677	0.00556886704247371	0.152661665709013	0.00595610396094574	0.932730712691496	0.966024579760528	0.228474927320295	0.962143823867738	0.693386358752539	0.488067120635163	0.289301708033851	-0.186294815797466	-0.136350983289421	0.296432713062737	0.033855902921579	0.150568431991045	0.282672105790426	0.0156572175257734	1.03205268730477	0.302047436249496	-0.108713270581624	0.0595443549020837	0.290662049774008	-0.0358154358173334	0.433916869744896	0.648504965534988	0.0198052429388575	0.775262488981245	0.870408717140241	0.384077084555655	-0.0913747880061638	0.0924151824801005	0.138688752681174	-0.0772323260882276	0.511097237367744	0.478714553812852	0.274422562877279	0.537649124714636	0.265579048391968	0.790563423247992	0.0108381305041497	0.0286017724074047	0.127853525720185	0.0726670852740492	0.938001195530914	0.826797813351873	0.314026806509308	0.56202386608198	0.946267499361762	0.344012165827541	-0.0034077614016192	0.40679094363389	0.412103019410707	0.143582637051569	0.980488931194995	0.00114055995493408	0.000715550774829278	0.250080108615022	3.94921101817296	7.84092076875993e-05	-0.066051511480954	0.142885200561498	0.00246667464705715	0.023219617851743	0.635115584277136	0.27197298241001	0.984566293368007	0.853183736104186	0.416649123328213	0.676935072805126	-0.0370287848287183	0.113696072946489	-0.0498979774553908	-0.141402200193426	0.790370840095789	0.382958639045016	0.695383127386516	0.257420321369305	-0.461052141452582	0.644761196660634	0.0463582892475313	0.380325408537222	0.41054424350103	0.168425201939686	0.739232119126006	0.00249879010563021	0.000753073923703636	0.176430065274499	4.10294743832205	4.07919947029996e-05	0.173058167618401	0.058671776824986	-0.0656884905483325	0.118689631112928	0.210780019567587	0.6533245565437	0.606058266461841	0.342530881732021	1.07392405115855	0.282856722745366	0.15783104539305	-0.151123884189955	-0.092241516321315	0.226288599056952	0.254353015509769	0.244996394577033	0.468491451140696	0.0676951601266109	0.545889411315511	0.585141957372078	-0.126448219230454	-0.237886392023498	-0.0815335183599889	-0.120871259235675	0.3622304997036	0.0648755776547379	0.521860492871672	0.333668420807786	-2.19740522577628	0.0279915183985504	-0.0334146023483901	0.0745281160359717	-0.12168300670166	0.00387502908372801	0.81043288518244	0.568110835946086	0.338141754351438	0.975365642587282	-0.299712533768252	0.764396437310641	-0.13408520392456	0.0846174214311918	-0.0320309879269016	0.769684309691353	0.333724100187816	0.516742215563826	0.80161162045493	4.29972719625802e-14	3.79144007447383	0.000149776289971549	-0.0196712618696511	0.225816242346994	0.394626289088445	0.161406620006701	0.887723899347301	0.0801399103850411	0.00125169863907597	0.195414159365989	3.10564620580437	0.00189863732857877	0.137096328686807	-0.224998272663129	-0.10373117379739	0.111840492225022	0.322882008825065	0.0812693158609787	0.4146731406176	0.371297506351481	-0.342346554970967	0.732090103997187	-0.0715436817391352	-0.0355867208145886	-0.0465248252780132	-0.289954374310622	0.607185923783576	0.785408728710511	0.715066129540477	0.018197731081385	-1.77249356498032	0.0763126625573797	-0.100044784712548	0.41911617054126	0.0553328698016343	-0.27500218043888	0.471658868334329	0.000774059309703742	0.664091371025371	0.0254357502386772	0.442346341003191	0.658238601944352	-0.0767096761734309	0.0177700427774896	-0.0536539626137692	-0.171881908859527	0.581412812713741	0.891878262565288	0.673700009178307	0.167589795397764	-1.11473055424334	0.264965903584952	-0.0611297134310115	0.0524245723562469	-0.0759645607529854	-0.114292806260275	0.660581912880908	0.688232753481045	0.550773173451866	0.36083381196445	-0.777984008359732	0.43657844078986	-0.069115383339201	-0.129618666148091	-0.0672115762952522	-0.022770775976388	0.619469235477563	0.319435410421232	0.597712818234876	0.855991146476734	-1.1063339103376	0.268582019521639	-0.0542192737613338	-0.195933246155139	-0.0823928682877598	-0.169577997116028	0.696985788890551	0.130193394526337	0.517467790603071	0.173444950262313	-1.96808227022137	0.0490585724820356	0.0508559311416728	0.363129695350071	-0.00265421690723694	0.343766461916474	0.714958193852349	0.00402304827813841	0.983393021962412	0.00471196554452441	3.06778759984835	0.00215649836471871
Gm12426	1	turquoise	-0.20605948328524	0.0516706887493119	0.124165731555196	0.26146447046098	0.134944383074087	0.692491231563072	0.328303021317996	0.0339552175367357	1.00696757586146	0.313950355989522	0.16206586852307	-0.188723007719982	-0.0707299282426209	-0.21940998250119	0.305170352962766	0.19892321580851	0.625480208296668	0.121869716362965	-1.156751266749	0.247373997493788	0.027155093523451	0.336901331266255	-0.101870279636557	0.165145898213631	0.866165425341048	0.0205781705050099	0.486116697021684	0.251748608896414	1.48769780711866	0.136830606176473	0.0240343649811407	-0.125353131093732	-0.0831403082358322	-0.222263994243263	0.863038143733067	0.335753884404956	0.513662374954226	0.0728626563498355	-1.62952674526714	0.103201557792886	0.350932256036826	-0.186700657642498	-0.0564387961007086	-0.243056502471597	0.00927372930801416	0.149665375764115	0.657791172801823	0.0492443156731652	-0.618605330213887	0.536176389586999	0.102229794890497	0.218756427377932	-0.0669987864430936	-0.019912123905504	0.461983310264342	0.0903073431681972	0.598875693036173	0.87391175503425	0.880007751727535	0.37885511024033	0.0810554469599812	0.170058712021586	-0.0616823583257785	-0.10540625187046	0.560124651853381	0.190097431184921	0.62824771343967	0.399612799370334	0.28607330077063	0.774821980278968	-0.0498560309071021	0.0205804529122738	0.139790613303568	0.0412686534556741	0.720331524111148	0.87490615558697	0.270590506515685	0.742153809932602	0.618296414683511	0.536379964849973	0.0966084825540399	0.0576731790588644	-0.12140776152749	-0.101871479586181	0.487092155533508	0.65885753636883	0.33924377553359	0.415693326124506	-0.31809591861157	0.750412179450289	0.111855774221956	0.0835416466556805	-0.126391953422342	-0.0626248612596143	0.42066546918081	0.522105557102242	0.319636468954185	0.617401307633803	-0.0245149272548119	0.980441877065992	0.100322481786062	0.155076701509471	-0.0974221715230217	-0.142633048130434	0.470423200107099	0.23272592150016	0.443771011737444	0.253259061565794	0.00414557935808735	0.996692315708817	0.119502786051026	0.0961757223404538	-0.148781402554212	-0.0709817658705452	0.389400632451156	0.464779311754881	0.244521815591954	0.574198571359424	-0.0672255729532316	0.946402126898403	0.109008535214717	0.119196201580584	-0.164648387061864	-0.012829836546647	0.432661910769022	0.364350133752508	0.197221763256563	0.9192054980551	0.150858899659739	0.880087022666387	0.490769375607	0.0611131914057977	0.187087763830385	0.18937133825899	0.000164784362026298	0.639875753852599	0.138790920099097	0.127788346230301	3.68353213976646	0.000230024266036262	-0.497974907366163	-0.0431277190354194	-0.196549717694378	-0.220590444016495	0.000127315859071251	0.741382275439285	0.119557442687343	0.0751021531570547	-3.81769297007497	0.000134705417277594	0.490174676926332	-0.0537663932121319	0.163350492315805	0.0376300195973205	0.000168287469100095	0.680677028713208	0.197144208683677	0.764197800107634	2.52644505852848	0.0115223409284949	-0.465102186399002	-0.240311060027171	-0.207056857306979	-0.334719578557199	0.000394846438563708	0.062111383520021	0.10066223840663	0.0060135543225973	-4.97750371629602	6.44095457435314e-07	0.441585671608185	-0.177981210230029	-0.142753096790249	-0.0571117614677029	0.000829797295201594	0.169968560633404	0.260465702458649	0.648760238138131	0.224260007940519	0.822554992725752	-0.499974133628667	-0.0576813245609657	-0.220572870015912	-0.127440971570036	0.000118400491818019	0.6588123299921	0.0798690479658309	0.307861853951521	-3.59765885102727	0.000321094392579537	-0.393081886136146	-0.182814052859259	-0.205201503683449	-0.247130730644799	0.00327871777413294	0.15848045375009	0.10381816968892	0.0454478157638728	-4.03691529710058	5.41586115240955e-05	-0.410757033247188	0.211303400723559	0.105426131869601	0.0128247539849317	0.00203403450860355	0.102110573271191	0.407047693504602	0.918596130416437	-0.282049531813151	0.777905530486868	-0.486116061437648	0.371165183395295	-0.0791183885483901	-0.231571905888526	0.000194068830369735	0.0032305825284934	0.534305166470656	0.0613628236445723	-1.67299695993673	0.0943278945106913	0.419670900844789	0.288238731455983	0.204934773171662	0.166805200165391	0.00158303224226879	0.0242788854045643	0.104278111472696	0.180687928213241	4.24395232207856	2.19617032558943e-05	0.494373229905664	0.193018810808041	0.272077898305932	-0.0180667720528538	0.000144941835828348	0.136121068301212	0.029635041079915	0.885514304603096	3.73089053572006	0.000190804119572532	-0.413713538675921	0.30403419856159	0.158020951365443	-0.0891822198048796	0.00187316234706087	0.0172119206941455	0.212359112134528	0.476404442841027	-0.111254518589027	0.911414520340159	-0.0875856814098467	0.285366311040888	-0.273307177887346	-0.0588933720221453	0.528843260612004	0.0257972598427005	0.0288777058113017	0.638556172463124	-0.529260379649222	0.596624836268905	-0.379745316826961	0.0662906730500736	0.129698082706902	0.126798308154995	0.00462307341990956	0.611737697336807	0.30703796192973	0.310327803254417	-0.162942156946743	0.870563977911923	0.487302127390233	0.010651169275603	0.150866226279667	0.488530243932313	0.000186185220553956	0.935068514888194	0.234059154754807	3.16067966668685e-05	4.69596443585669	2.65351710625023e-06	-0.472556921669922	0.184444789286904	0.0669933519606748	-0.200691729595409	0.000308503801121928	0.154736326856425	0.598905405028299	0.106145951310963	-1.68402555832645	0.0921767294440777	-0.497860925943017	-0.0879781179930881	-0.208832589379635	0.286020732241063	0.000127842187343815	0.500168298550146	0.0977120849086331	0.0199061291862508	-1.96658622518893	0.0492309327993809	-0.461462145899679	-0.20320565025704	-0.28606284376667	0.405294494152401	0.000444505408837789	0.116254615735561	0.0219337829539166	0.000735919246234912	-2.02989806959215	0.0423669013593585	-0.448449603591517	0.0729155324335449	0.275202951106858	-0.165802889018514	0.000671741020790581	0.576536280529905	0.0277416534990873	0.183359339757725	-1.01732178601548	0.309000375950292	-0.0912351148130594	-0.126853968760127	-0.178083240165038	0.339504240477837	0.511745982543033	0.329953577015562	0.159169935368658	0.00529040830677483	-0.114242962261351	0.909045195867944	-0.314170032175149	0.124214236643741	0.0557384204068885	-0.160271238736033	0.0206914668789144	0.340197791801238	0.661778326607458	0.1986175678715	-1.11986054635808	0.262773193263367	-0.433322072339374	0.36956874564954	-0.304702142210999	-0.115041748630853	0.00106401276404	0.00337597654474331	0.0143614145639778	0.357674541934929	-1.88422157341616	0.0595350105928038	0.501826542641888	0.124879336040708	0.330883067975727	-0.00413192654244888	0.000110653527517957	0.337598166145017	0.00757222389883715	0.973733050819311	3.80855921919385	0.000139778872683482	-0.497667425999983	-0.147966910112134	-0.138938965111568	-0.325666516921793	0.000128740264331954	0.255108734158002	0.273549215616729	0.00762263305312727	-4.44429173031347	8.81818832959904e-06	0.170195491482849	-0.147173604677611	-0.170636862877849	-0.199351472924202	0.21854272185062	0.257693647765178	0.177626023866977	0.108549272548923	-1.43634994532187	0.150902788649194	0.455522399510232	-0.132976524542419	-0.0817784485367814	0.271329691678295	0.000537791599566784	0.306951441350263	0.52060659033011	0.0275457658446783	2.04942049723397	0.0404210146312833	0.317514901595611	0.198656600452301	-0.21776218980768	0.0723582415284457	0.0193070020391405	0.124832729923734	0.0838855792763841	0.563691479311448	1.37769168213238	0.16829850055908	0.502257939955814	-0.110849777353034	0.368558899070001	-0.132665184210011	0.00010891732250167	0.395058826559149	0.00272993642721492	0.288287156628565	2.55278588094985	0.0106865169687064	-0.462109065778829	-0.107533143780021	-0.0145576115339363	0.150852530330782	0.000435286385298885	0.409438859826706	0.909101803210367	0.226643939548687	-1.66659700863371	0.0955945641137536	-0.487118340314326	0.309419937049823	-0.180041479452415	-0.127737198553258	0.000187387380622645	0.0152441838632859	0.154560339698416	0.306729482693721	-1.92092231354397	0.0547415022111185	-0.448352480656896	-0.0691936686124297	0.296085735324119	-0.279382653810719	0.000673773295735522	0.596198264120152	0.0175235968542526	0.0230990779987593	-1.95272102924443	0.0508526604625322	0.433802715788037	-0.0896669712307173	-0.306114447110835	-0.00650326042380617	0.00104891556094479	0.491944391908583	0.0138930285246048	0.958669083553568	0.0586356083188068	0.953242348126232	-0.426924168860119	0.441452546684594	0.283940797395453	-0.182802293600418	0.00128440828321015	0.000368968287501041	0.0229795188042219	0.141797924422345	0.58590214046514	0.557941278834171	-0.508849155469491	-0.0861093434006738	-0.259042962573446	-0.185941941872521	8.53112839812389e-05	0.509350461215161	0.0387412291821123	0.134964871753991	-4.1510293945145	3.30983249396964e-05
Col15a1	1	turquoise	-0.100723759981035	0.188124217711808	0.287048352595645	0.141597290105221	0.468640703220427	0.146529569846098	0.0214620340188396	0.256757689769639	2.09981479995421	0.0357451358219816	0.327343473116445	-0.147738404976232	0.00132062541801581	-0.111166172132972	0.0343367205993474	0.316298449363951	0.992737724198759	0.43738562598162	0.183879616071374	0.854107896154444	-0.431343074366233	-0.0809623276181308	-0.17658591063129	-0.0731199168922007	0.00486695105467475	0.588512385987682	0.224840610430624	0.61381525356477	-2.57879300545383	0.00991461770777291	-0.182927303169317	-0.0857286402196399	-0.20254835697537	-0.120631782433541	0.185507903258648	0.511231521007752	0.108463731704585	0.334634131277581	-2.2906228377276	0.0219852369072048	0.381550270057699	-0.044174360496141	0.0305310278747869	-0.0856370522622507	0.00441660232642844	0.735332819747373	0.810725582305728	0.494175100778897	1.05605654068829	0.290942383965948	-0.487741665406021	0.0827209919302717	-0.193284077170418	-0.0487455593853277	0.000183338658921972	0.526215645318138	0.125950684463422	0.697516164908578	-2.56946115694914	0.0101856810003106	-0.297016217265347	-0.089669839914801	-0.355826506971455	-0.261518560557776	0.0291816646368492	0.491930483196128	0.00390674308604237	0.0339169451153305	-3.98539635327619	6.73675790264593e-05	-0.151273670121773	-0.16238286063332	-0.0598923755523243	-0.182619677670029	0.274869344218015	0.211178621733352	0.638270739078891	0.142203204646838	-2.15370126619448	0.0312636067920145	-0.216350571191986	0.113521705927467	-0.353961407314618	-0.222113224183194	0.116108560450034	0.383693483746958	0.00411243210427117	0.0730621997058611	-2.71477849137865	0.00663201129542519	-0.378436116029158	-0.00832471063631849	-0.268990899767523	-0.116097433499583	0.00477809696110195	0.949229759659888	0.0316106388461341	0.353250308227663	-3.02004544876419	0.00252736757298919	-0.331347734222222	0.0557966332047697	-0.447746690146852	-0.212719625775072	0.0143850553559322	0.66930418252056	0.000207429752473243	0.086380150947265	-3.78825664423847	0.000151708092619137	-0.362380022253353	0.0747199168453141	-0.233620025191064	-0.0735283139484817	0.00708489879404135	0.570444536834966	0.0653641251163975	0.560505581726038	-2.30550654371904	0.0211382206938826	-0.321537471091028	0.0468661104886771	-0.256841952317818	-0.116366551128776	0.0177468536603346	0.722153433531976	0.0421513048753875	0.355947431275134	-2.51324670527965	0.0119625647082164	0.433839652342953	0.418424291649282	0.292475277359374	0.34440806555989	0.00104776336718116	0.000791396153780822	0.0190158156795463	0.00462991459771911	6.00969815459343	1.85869058097123e-09	-0.393458477996218	-0.341151379258835	-0.265882042441297	-0.36527654912898	0.00324639615857224	0.00713254811141372	0.033710398446343	0.00256323260482499	-5.46880991947584	4.53067303679016e-08	0.330289687755507	0.204605204549334	0.230019553076616	0.145233222011427	0.0147191976168879	0.113708406396876	0.0674758995069761	0.244619408929649	3.54146363693847	0.000397913701407989	-0.55825384173701	-0.47954123448355	-0.315947781995513	-0.396679749998855	1.15297450754948e-05	9.21943012023842e-05	0.0109818473865888	0.000975579428453265	-7.24558147982051	4.30587823430984e-13	0.137898019231559	-0.242556371459038	-0.238816942474622	0.028164824442657	0.32003340566318	0.0596370836127	0.0573701931357702	0.822380105011346	-1.29615789975529	0.194921090627155	-0.327014730231268	-0.114445636747537	-0.233278896710293	-0.298822318463537	0.0157958707731296	0.379809290500109	0.0635770184309017	0.0148003031896923	-3.83403985360207	0.000126055704391647	-0.557896084804401	-0.471559458299515	-0.291831236753171	-0.292331358256205	1.1711660422848e-05	0.000124977589264306	0.0192930826631943	0.0172274112475539	-6.6251237995147	3.46957272992993e-11	-0.0574055495308588	0.334702314279835	0.303345519767829	-0.160921213906827	0.680110326059461	0.00837551741310409	0.014824063444563	0.196779147081878	1.71349349639883	0.0866217888170667	-0.360640862315335	-0.146686217705383	-0.178729049714875	-0.442355400470296	0.00738521750163302	0.259290502134592	0.157638653610665	0.000200125301697107	-4.5409078324561	5.60125158193912e-06	0.592308878387899	0.488097614367584	0.3214631440877	0.199981563190013	2.3812563037835e-06	6.59774753038135e-05	0.00959303229079443	0.107414224192002	6.62830265578802	3.39568697059199e-11	0.463436456345373	0.244292253187351	0.336955693790536	-0.0831153360311928	0.00041691045356538	0.0577792848282156	0.00647641312037979	0.507023065502565	3.81371045266816	0.00013689584590668	-0.0703782428240397	0.279057238729473	0.251883634193267	-0.198658093124629	0.613068026215378	0.0294147526552862	0.0446587874738738	0.109809014685796	1.05489876562643	0.291471626872836	-0.560162326544726	0.051769431589439	-0.281706520084654	-0.182291992015996	1.06027338288104e-05	0.691932918125167	0.0241259107913383	0.142932615006073	-3.96087224415051	7.46764807267885e-05	0.129576466337551	-0.0403846530893863	0.18474325243868	0.184905436911711	0.350379420766376	0.757310059036027	0.14389762420753	0.137192656201946	1.79866289138101	0.0720720223142695	0.460358022896767	0.519582757461742	0.263458300738641	0.746415635909033	0.000460649197670137	1.77871717971946e-05	0.0354270335898539	6.30563903439097e-13	8.9275330247948	4.35614114987091e-19	-0.23243829509881	0.0251443169477586	0.093488793452385	-0.326344125721552	0.0907697803824141	0.847467266028155	0.462472791741286	0.00749032995883017	-1.74286192636487	0.0813577360300458	-0.343671915313755	-0.137892338176614	-0.200253895006842	0.366295243844023	0.0109469137798467	0.28925108908212	0.112609224397009	0.00248779933756213	-1.08732093305399	0.27689500052774	-0.432722939684287	-0.0175648050982798	-0.313972344890263	0.543592407345783	0.00108310477641006	0.893119683088337	0.0115200266457881	2.39722150731666e-06	-0.580060252501529	0.561873986636953	-0.15758220428396	0.0959105853258492	-0.0108982524095163	-0.309312655373196	0.255112158582193	0.462165191152205	0.931887618755452	0.0114988808215723	-1.52550651684608	0.12713280934483	-0.176252278209884	-0.149124105369304	-0.190571380755577	0.548785992610782	0.202349501766456	0.251369713221368	0.131456224421042	1.83472662652056e-06	0.487786167434028	0.625701310243873	0.00802951442916913	0.360225220284545	0.240913758415999	-0.335885765396289	0.954047419950244	0.00434920600176813	0.0551524585967792	0.00582972011885992	1.04710661987513	0.295050406490315	-0.605498606994786	0.0123422286024389	-0.327375619729322	-0.343314203936743	1.22997944356098e-06	0.924787268635516	0.00827634588149706	0.00477057169236888	-5.25242417081603	1.50110271860477e-07	0.352724750247087	0.194305836220757	0.0235925325194788	0.0777995161262874	0.00889648815908705	0.133478838496757	0.853192914771538	0.534657398457262	2.48941928778538	0.012795196739082	-0.359465112948081	-0.567948229239649	-0.133872164255536	-0.550889659771237	0.00759447142786547	1.80751065190517e-06	0.291596716271179	1.64426762890712e-06	-6.84074167606654	7.87842126345261e-12	0.210642205777983	-0.159854408609667	-0.0548408920444953	-0.124907287497498	0.126291796804162	0.218470381471621	0.666901544291304	0.31765742343147	-0.56659841707155	0.570987050671152	0.317386181147383	0.0365102567898809	-0.0666309470710167	0.531126423053968	0.019358788078137	0.779977674691305	0.600888253864521	4.47384596798332e-06	3.42969969620068	0.000604249606980059	-0.132139634721471	0.109050181871741	-0.242816024144726	0.0953871595419883	0.340849260524826	0.402824115868514	0.0532012864259474	0.446142219965	-0.651488602743086	0.514731131931905	0.443401630878733	-0.397461413993452	0.0873619536276168	-0.212488433970753	0.000785016391441672	0.00151485839307951	0.492438768716356	0.0867305672057579	-0.415852512422247	0.677517930237522	-0.122232586104029	-0.0847328283563678	-0.00264815199326541	-0.00920240704692746	0.3785813718037	0.516168503828443	0.983430963756476	0.941540488921929	-0.816371886309496	0.414287470940697	-0.259222340433549	-0.0530173513560057	0.135126708224239	-0.350040221639873	0.0583830735515271	0.684891052661032	0.287057091197281	0.00396215088831369	-2.08695918877926	0.0368918237987843	-0.182190466111859	-0.492172595859616	0.0544474123864059	-0.482545655471603	0.187315939080959	5.60823216378457e-05	0.669152385505006	4.07613638383345e-05	-4.62470556162931	3.75130895456159e-06	0.140848961883637	-0.254316080437436	-0.0908938053008374	0.0751520100334905	0.309685915284507	0.0479477991616405	0.475042004163845	0.548691824857867	-0.545060148739449	0.58571214991746	-0.201514358267928	-0.058801117353694	0.0695806131847504	-0.365179439110624	0.143957893997776	0.652609261729351	0.58483447682375	0.00257052901533205	-2.21975784258965	0.0264352100482307	-0.403519898157735	-0.245053639456853	-0.334836337171117	-0.338120291269829	0.00248088070793658	0.0569793477507612	0.0068419120394917	0.0054912476826645	-5.28231361095781	1.27562590097145e-07
Tgfbr1	3	brown	-0.221177525427333	-0.0806871613957418	0.175027926819215	0.0614129992111659	0.107996993596094	0.536470629134643	0.166563464025657	0.624238878621245	-0.179210345360567	0.857772540807048	0.278740659552162	0.00922333258423074	-0.00807367512825222	0.0628644995258192	0.0738493612877979	0.950389241829673	0.955623487787611	0.661207651008959	1.12903744915375	0.258882036186748	-0.0219687046355729	0.0726635805678201	-0.269324076381168	-0.203436384972282	0.891556882785292	0.627403460038665	0.061297658770707	0.15648426747438	-1.48569474129094	0.137359882233941	0.15686147721634	-0.0780202884726349	-0.121309705524328	0.200181888601258	0.257319513626645	0.550064288855837	0.339636912582287	0.107055286192311	0.60175535821532	0.547336994851236	0.213097785391602	0.0527936813786148	0.0644020278750584	0.0426374363579644	0.12183151328697	0.686151256376258	0.613146535189264	0.733913385551773	1.40779506533897	0.15919176200664	-0.03615705651341	0.0284770217554558	-0.263305879383244	-0.125928148491771	0.795197939161159	0.827541659765962	0.0355373754756727	0.313686903972562	-1.58906781184132	0.112045083859049	-0.000503350667917262	0.154130609985741	-0.165695707127596	-0.222787186073468	0.99711780314475	0.23562338701095	0.19070180663681	0.0721735897220665	-0.969872380391753	0.332110108735136	0.144110410528218	-0.0894268482257116	0.0705034122001084	-0.0400112323141645	0.298502177099032	0.493109348189095	0.579852335902646	0.749749350002025	0.296772733521711	0.766640023629344	0.0332246770421505	0.0760859412769612	-0.297626661012641	-0.185548605118012	0.811490618514153	0.560026411550422	0.0169178952062401	0.135807043742156	-1.54659541333286	0.121960836431182	-0.0213923326979049	0.040499450790038	-0.286632842056237	-0.19755134513815	0.877972384478362	0.756641409472723	0.0216598715487711	0.111843103917285	-1.88324752157119	0.0596668316474893	0.0550709610813553	0.106596571131665	-0.252306856439879	-0.243431371508948	0.692460315922493	0.413553832934848	0.0442894156962918	0.0488844886943575	-1.3992130065243	0.161749117397084	-0.0107648671965822	0.0771485765347597	-0.277474869578436	-0.181904825346637	0.938419481788328	0.5579469631204	0.0276853639217257	0.14699222041577	-1.58723645038977	0.112459102167486	-0.0403484156645011	0.059170050893142	-0.326337824482147	-0.191434473396084	0.772061576721889	0.653372758902497	0.00904785362674197	0.126608473283039	-2.01196300440563	0.0442238369746818	0.910408548902329	0.684659114612141	0.719490681745357	0.783488598500535	1.40987892031897e-21	1.16838840224264e-09	2.11161177717764e-11	7.50081372836758e-15	16.5205190733639	2.61140893968177e-61	-0.905698796842809	-0.801516193123061	-0.733331499971865	-0.834753873505724	5.03477942918014e-21	8.53293246085919e-15	5.53977271632258e-12	3.07232812246402e-18	-18.1539623398282	1.19464092612331e-73	0.926855469000966	0.860082528439978	0.79092532276941	0.882003561083578	8.8783964548753e-24	6.79337495824368e-19	7.52713926801444e-15	1.37240749161762e-22	20.6324714179549	1.40293633889767e-94	-0.860859689922705	-0.385928629690427	-0.656622800550552	-0.38516263373171	7.02234279118456e-17	0.00212774007796554	3.82806353421223e-09	0.00140576603850753	-10.9605739966023	5.91231763840748e-28	0.75214172464632	0.472231553793781	-0.264876980594164	0.755087306690586	5.51649823818039e-11	0.000121851684341502	0.0344136272206764	2.40019336283258e-13	8.36618604372042	5.95132047661407e-17	-0.897063743228573	-0.830865295298121	-0.740897396889391	-0.88590788666436	4.405588055989e-20	1.18367760627369e-16	2.57285584773664e-12	4.97524050562378e-23	-19.1872133244131	4.73350774523977e-82	-0.746641765986039	-0.252002398672187	-0.598374519656019	0.227117196687461	9.05681216813377e-11	0.0500858727478208	1.77042896369184e-07	0.0666687092718172	-6.26400823145555	3.75205655649568e-10	-0.695478660854062	-0.487708353064371	0.342114884858267	-0.744746408191687	5.33355681001616e-09	6.70023859147176e-05	0.00565739429377093	7.56035566630017e-13	-7.5832699757438	3.36952674071937e-14	-0.873228891645485	-0.246510942349596	-0.713764808432457	-0.623515502113004	7.31376530618248e-18	0.0554732966786262	3.58944778957521e-11	2.24394218212359e-08	-12.2674333311742	1.35480218721517e-34	0.672151592766035	-0.0924703184772604	0.531175023569735	-0.220685458222842	2.61678933061429e-08	0.478451082340489	6.30962409651228e-06	0.0749735558067697	4.01346951948183	5.98327318691319e-05	0.90154980329817	0.587309282350483	0.647623368108638	0.274642090809294	1.46372198364562e-20	6.51060770308353e-07	7.30365046770025e-09	0.0256364112809222	12.088309306149	1.21766722708433e-33	-0.785150943098328	-0.594439880692914	-0.0308416002701692	-0.771656270298103	2.09432059851026e-12	4.39478795039979e-07	0.808836403054774	3.37566286791536e-14	-10.6650443692934	1.4832823862054e-26	-0.174167227953326	0.0858621436023914	-0.309488980204132	-0.056228352396819	0.207825271052836	0.510571476699766	0.0128268243369663	0.653844038035304	-1.78877689943405	0.0736507526607427	-0.599674395832886	0.0166486091639572	-0.0759971265714342	-0.406591515238798	1.65261193869441e-06	0.89866454569441	0.550601891256701	0.000704875373264621	-4.45926018742374	8.22430349983961e-06	0.860000381803669	0.104312514003972	0.676401606209612	0.156342533352707	8.15079985719456e-17	0.42368862762752	8.55049619708433e-10	0.209991025943943	8.93384188854565	4.11465252094302e-19	-0.887780270107262	-0.785274807381234	-0.455574247221589	-0.814937329303684	3.69781977112545e-19	6.77919850876271e-14	0.00015511708211311	8.32790289790247e-17	-15.6578936527082	2.93456354564677e-55	-0.815525528578098	-0.499907459526417	-0.248017290516416	-0.497279501593061	5.95462283882046e-14	4.09629636564267e-05	0.0481519381668234	2.16035348650885e-05	-9.4114185108808	4.89485685905385e-21	-0.796725836464734	-0.598835285353545	-0.528497291176546	-0.2339367098254	5.79016260277681e-13	3.43287749586736e-07	7.16313793328906e-06	0.0586880590203296	-9.85223331230596	6.7037532199587e-23	-0.832645534754446	-0.795608740756874	-0.344066087564428	-0.65911597994403	5.92256794096941e-15	1.8527670440932e-14	0.00537226391891874	1.77610384502057e-09	-13.0648588657286	5.22814984177313e-39	-0.0792060955105995	-0.137201125360345	-0.0885637287888029	0.0338889007633479	0.56913895079947	0.291698602531728	0.486482078456958	0.787058725114753	-1.03044036888806	0.302803331180153	-0.653710638149408	-0.554140827822587	-0.107708715057875	-0.674029007820459	8.34891739517082e-08	3.60178237536857e-06	0.39690859284025	5.5339356574443e-10	-8.9145186540848	4.89939847968181e-19	-0.785043999758055	-0.207874981534247	-0.570661764301683	-0.666847181661824	2.11856414846728e-12	0.107926595937388	8.50885766194427e-07	9.78391455322102e-10	-10.3995558002665	2.4909164325457e-25	0.908321346450227	0.765604582844913	0.154261743930613	0.736908984171639	2.49939254797057e-21	6.64708505543578e-13	0.223576904161792	1.74029187425287e-12	13.7371257728619	6.0843662876707e-43	-0.840691662035667	-0.221038633022814	-0.613844639132133	-0.358675640616217	1.82660490949981e-15	0.0869155569526488	6.89725325167095e-08	0.0031034759010493	-9.59133569702196	8.69519599690372e-22	-0.00914640463433388	0.012360832404973	-0.0530911876380039	-0.0784473544884234	0.947663866896268	0.92467422679956	0.676932609188334	0.531250343685357	-0.509156079653757	0.610642825864017	0.810932576283846	0.674355502603219	0.208128064513338	0.624874077747811	1.06234295698194e-13	2.55309275615982e-09	0.0988743922922017	2.04888038957166e-08	10.9809907853822	4.71721442414914e-28	0.602095831605899	0.422953143291982	-0.0643910445284787	0.606605060805257	1.46268084876056e-06	0.000683996363991908	0.613207205705428	6.71729163201424e-08	6.80446387915215	1.01426231592819e-11	0.874058371531175	0.432936224210172	-0.0195387878860977	0.301744177516531	6.23191513729702e-18	0.000492362189603587	0.878205753531934	0.0138076160533017	7.81651044343111	5.4307814176432e-15	-0.788784965143784	-0.11276352917454	0.109211394006523	-0.621873677746741	1.41088097255701e-12	0.386898477598447	0.390315702718599	2.5031615997623e-08	-6.76693406949179	1.31539980580397e-11	-0.835365748241431	-0.565451622355004	-0.0773189734748933	-0.676783487239398	4.00746020932051e-15	2.05224149400715e-06	0.543671217244085	4.42880441449492e-10	-10.4057000612894	2.3353319063653e-25	-0.770992293450806	-0.0828506212041862	-0.334282258143488	-0.313755316521746	9.10345567338705e-12	0.525565352964262	0.00694039837443365	0.0103058980480389	-6.67406136923532	2.4881948697323e-11	0.825235188841717	0.580625310208272	0.0753101649604754	0.827383096924917	1.65834325270296e-14	9.33144743036243e-07	0.554220423984095	1.10072291790082e-17	11.7934002546918	4.2214630136479e-32	-0.821289488504766	-0.178121711459874	-0.369695983317796	-0.495502412196024	2.81390403636034e-14	0.169626219223737	0.00264208353762787	2.33591402457753e-05	-8.57781344228118	9.66936075588929e-18	-0.899036332500017	-0.261984933929755	-0.591128257681725	-0.761240455594505	2.7311362143635e-20	0.0413889752609285	2.70721857760736e-07	1.18009783042219e-13	-12.9915761161915	1.36584938452112e-38
Alg2	2	blue	0.249094735751949	0.0166142492980232	-0.0465275781189557	0.0996219183933071	0.069311666072695	0.898872588771481	0.715049988482801	0.42611846058687	1.19773959438442	0.231018409886752	-0.00895050593723914	0.0670137037880782	0.131995271299525	-0.11762094391412	0.955137520364668	0.650868866482839	0.360849672396661	0.411067568324308	0.245631846898978	0.805967234101836	-0.340915604173352	-0.122129669909913	-0.212424124442547	0.225366289233018	0.0291666368880048	0.413470922389797	0.142821364265488	0.115581461118762	-1.46566305139811	0.14274010482838	-0.0836872134997553	-0.0116163119256125	-0.09674286726582	-0.333499322795727	0.54741369102267	0.929199272047004	0.44697041949211	0.0062113516806453	-2.11617458680845	0.0343299617562921	-0.0437213087810916	-0.0832002670400367	0.11687488984186	0.0420822927840674	0.753583962816254	0.523813334667706	0.35771473857203	0.737251946338751	0.152660945928614	0.878665660316035	-0.186974387177868	0.00984742080821619	-0.221232477277995	-0.144897029019226	0.175800338858621	0.939958923308306	0.0789489078458551	0.245724968632635	-2.11368137952781	0.0345424899349437	-0.28878012357899	-0.00822516402930938	-0.148248130726995	-0.0374601543307122	0.0341931608848155	0.949836083731402	0.242369971376415	0.765231624424535	-1.84118295873164	0.0655947517756354	-0.0682649690687801	-0.247288183647828	-0.225857816848068	0.18208999170513	0.623795708214369	0.0546833675834447	0.0727307065050137	0.143383651155283	-1.38457587099042	0.166182193752041	-0.394201789262834	-0.0819846795095541	-0.163432476811189	-0.107657927773725	0.00318342610554474	0.529916980423317	0.196916404671346	0.389562711011424	-2.89980847327102	0.00373390737222415	-0.442799545056554	0.0684381065636058	-0.235083578255328	-0.0526184304590014	0.000799616321022918	0.600225821044296	0.0614975971445391	0.674779556813128	-2.60576717988294	0.00916687481703974	-0.29453489277276	-0.0025276011426296	-0.189239764942831	-0.0865489498669482	0.0306223907529119	0.984575606032768	0.134224506667376	0.489571276074952	-2.20527303836203	0.0274349406119937	-0.403899774715413	0.0255418932232014	-0.1989512443526	-0.201386946226524	0.0024554198862369	0.846398026571093	0.118011164535585	0.10769097847665	-3.04471235950899	0.00232902940914148	-0.44475119612819	-0.0225893218409372	-0.221321842749909	-0.0487814968810828	0.000753159615413506	0.863974403073493	0.0812988115103544	0.699579768014309	-2.88256399766136	0.0039445299957276	-0.289214311504342	-0.0353730391275274	0.0200718522318099	-0.130621729884441	0.0339122204293853	0.786666791846167	0.874909257505907	0.295843949122547	-1.65576892579741	0.0977686229235294	0.31660375129457	0.0995991406267048	-0.00231970645083148	0.117818269896183	0.0196761117660669	0.445044224443997	0.985485754794324	0.346111307100389	2.03027428004271	0.0423286670821303	-0.204600471473691	0.0187508683482183	0.162341183346683	-0.295531113925843	0.137790381533895	0.885949161253924	0.199964130664379	0.0159914259337065	-1.24985575864809	0.211352243185964	0.325103025080774	0.098598275695609	0.0725380220099845	-0.147084237713962	0.0164549101295919	0.449654716463709	0.568936764887466	0.238593477919031	1.28966407257224	0.197167318885328	0.0477107242420787	0.0710547902985821	0.348166681553752	-0.277420333212583	0.73190517170556	0.586329034478528	0.00481396536571385	0.0241223056964685	0.73649946664977	0.46142679203411	0.323121634385151	0.239359748925325	0.031830842190861	0.180584004492839	0.0171625727556404	0.0631843681154393	0.80282624019993	0.146779948664463	3.00149368425563	0.00268658612310918	0.429458559265041	0.0627366574126578	0.144284542821399	-0.291606179561427	0.00119263319458541	0.630995769638599	0.255333293041056	0.0175186297666288	1.26780567763947	0.204867354131964	0.225222607845272	0.0562547193121862	-0.0946009856845694	0.143062008934707	0.10154087047076	0.666748183649399	0.457141669656673	0.251819636875987	1.24513370630857	0.213082606047642	0.3651298485829	-0.40659795213274	-0.0959807538884679	-0.113995398554134	0.00663176333663415	0.00114737067232178	0.450575030238337	0.362093095991595	-1.11415579266614	0.265212356796355	-0.363334318075766	-0.0262558920080918	-0.139331957969508	0.177946048857558	0.00692467704268217	0.840810158403449	0.272181250006905	0.152873272690189	-1.30627259938267	0.191459871715296	-0.164724717641445	-0.402968168494058	-0.121848125262471	-0.282188074622922	0.233927489962253	0.00128247680558802	0.337481733500281	0.0217002885041571	-3.88237265227958	0.000103442191893881	0.0561014448246047	-0.0259723509740523	-0.351522159075835	0.0861293856116882	0.686999029699421	0.842507222142587	0.00439587693295712	0.491686692368633	-0.997495626596582	0.318523995567944	-0.323507207233483	-0.0711657761602883	-0.235556013180174	-0.196943564232473	0.0170228683159332	0.585742833723357	0.0609624110026494	0.112972419568804	-3.22699182811314	0.00125099032884688	0.273232378421761	-0.269174732557862	-0.000896696256932561	0.228823040550312	0.0456001055150969	0.0359301695273697	0.994389175824109	0.0645949421299879	0.879189943314754	0.379298296294952	-0.315215277243706	0.519320012230128	0.0743188916585559	0.594839334800187	0.0202500821464158	1.79925955331276e-05	0.559461825836683	1.3882467656255e-07	4.06693702708869	4.76351085992056e-05	0.231202431571857	-0.00862316327317137	-0.336929637911707	0.0309933746129551	0.0925483922459158	0.947412100579365	0.00648080051316127	0.804877420278707	-0.440556123226795	0.659534373378606	0.233811960766207	0.0808263571145062	-0.190652284432468	0.329548153737696	0.0888242881178243	0.535765666096393	0.131289436564946	0.00689159981098593	1.77939404527149	0.0751751820469603	0.432603342301698	0.68335056748462	0.382071499124476	0.655536148770392	0.00108695249173396	1.29259645506015e-09	0.00183667345101911	2.32727410395092e-09	9.60238315487582	7.81169816672754e-22	0.285011419412492	0.301442478471598	-0.485615071252436	0.0479600201593712	0.0367137489478124	0.0182337036823441	4.7527602565992e-05	0.702161182784316	0.355881954135393	0.721928970743164	0.0441415147071136	-0.194275648638909	-0.127506026108018	0.163099261310641	0.751291294036125	0.13354036669663	0.315354785205507	0.190707408828012	-0.442940296613576	0.65780891939949	-0.31711784448404	0.15274062195883	-0.27653265196092	-0.1105399325406	0.0194671225630755	0.239925265560133	0.0269674543685426	0.376920631818862	-2.15474968056848	0.0311814278326257	-0.00187100771533485	-0.170100501748186	-0.227243286470734	-0.044512803320014	0.98928685909907	0.189986953877283	0.0709462412982015	0.722671777383545	-1.75516387392149	0.0792312812800856	-0.112335393432289	-0.0107703256777119	-0.233410507668748	-0.229536694843386	0.418663493948082	0.934343706394493	0.0634234806334065	0.0637429294586825	-2.31910876105631	0.0203891398487749	0.429073163552933	-0.572799878509479	0.0343171858643496	-0.468221950604637	0.00120619864411068	1.40802505969378e-06	0.787771275448694	7.35280245556841e-05	-2.74474387310136	0.00605581407620088	-0.0755932342297646	0.0211813027188848	-0.0474816086697651	-0.280468094822608	0.586940502264516	0.871284612723843	0.709463639729751	0.0225490654368926	-1.53155191462869	0.125633046208993	-0.237967295952169	-0.179129516363065	-0.076706086447911	-0.0182961795314384	0.0831372679442464	0.167185382989475	0.546879419886512	0.884070561312019	-1.94601532793788	0.0516528984201367	-0.360708825030441	-0.0462546726135475	-0.179481446940542	-0.2367927640443	0.00737327684019412	0.723356571206837	0.155868405615823	0.0555845020642824	-3.21944114961129	0.00128440721649168	-0.0307051239510633	-0.608369826963994	-0.461345323219266	-0.413861959288696	0.82555344831827	1.98309966118264e-07	0.000124634110792545	0.000551807804861729	-6.54914223993982	5.78684944569123e-11	0.295651599406863	-0.0547664082648241	0.127234719321505	0.335654179555905	0.0299668266235194	0.675066182676663	0.316394089180766	0.00586582797648074	2.78863983561502	0.00529298917413425	0.301425303726989	-0.374422341114649	0.0756648494091752	-0.0727913247261843	0.0267613107970711	0.00295106355099888	0.552350725942062	0.561353687664544	-0.383062255718793	0.701673604584769	0.37442287842604	-0.712738016165336	-0.542879934267583	-0.443946594454388	0.00528212499258754	1.1699911386786e-10	3.57719967132357e-06	0.000188600568164486	-6.31273774266141	2.74141850455972e-10	0.026695251435794	-0.184318339138817	0.468741968795018	-0.296776262926881	0.848045215875586	0.155024290358592	9.36154318917519e-05	0.0155314569116805	0.158075496731551	0.874397308607474	0.311258417700574	-0.44999087648706	-0.497327178992874	-0.151018044015056	0.0219641262307469	0.000274182824208957	2.90623055167609e-05	0.226128817433033	-3.45806115745545	0.000544077861259575	0.273508952704238	-0.144932335479846	0.000113329036359772	-0.0168441465823532	0.0453729307415198	0.265092021487747	0.999290869875662	0.893214871530765	0.384400067541943	0.700681950469894
Sec61b	4	yellow	0.275020687263422	-0.0292026202247997	-0.0945363417487745	-0.138820836733506	0.0441475172031313	0.823217290560013	0.45745060566568	0.266297148420627	-0.0265822885029804	0.97879289999539	-0.339993158660743	0.157170273715333	0.172822397059593	0.0392821870925241	0.0275945810064562	0.286038592207743	0.230067110816204	0.784329125461069	0.160033093123569	0.872855005617436	-0.0590304957078699	0.0710629584096527	-0.0166217241965648	-0.253274118006274	0.713909633925164	0.635025566600887	0.909748189382558	0.0759503169460563	-0.899648564788899	0.368307303721707	-0.0162287504823488	-0.0754965527238599	-0.0590859222979766	0.188947408466247	0.907277191894913	0.56307868023805	0.642807784644436	0.128659450889349	0.183067233273113	0.854745265321299	-0.263020389190549	0.0181101483045536	-0.0132844363718317	-0.0227914550537137	0.054661732823547	0.889821637006312	0.917022183699851	0.855861763865043	-1.04508172507215	0.295985199555068	0.123902119363209	-0.0814554910391329	0.0556135882360509	0.0629775351072986	0.372053834762542	0.532585070666174	0.66248996860401	0.615417482604606	0.606933424292128	0.543895095317928	0.0542891856385055	-0.258494436226937	-0.108414495015403	0.0429380479731517	0.696613912282593	0.0442760818232469	0.393803912304718	0.732107590089899	-1.07652938992454	0.281690564083279	-0.0974746274354836	0.0116756492722029	-0.234498144244237	0.134226222475312	0.483177305352989	0.92883854791483	0.0621660492923533	0.282600736250315	-0.708285194130707	0.478768169656605	-0.0232561667748883	-0.217957181721316	-0.0147723152802972	0.0438337993080915	0.867432260223411	0.0915194033847155	0.907766985161782	0.726735364101162	-0.817308526766092	0.413752135166864	-0.0114118772537755	-0.109389621590292	0.0112174366581625	0.0182035755688186	0.934726054563356	0.401352647049233	0.929897711085532	0.884653306191533	-0.34596727812054	0.729367306222839	0.0080855555134196	-0.227571059206276	0.0400072622229783	0.10385476133264	0.95372704724445	0.0777588872659938	0.753615444671986	0.406625430269075	-0.28590921723029	0.774947653975357	0.0426344147373909	-0.0368714240158705	0.0197778648656108	0.211606678423869	0.759523868761858	0.779713865630272	0.877725343473178	0.0906181480616697	0.943263427323615	0.345546177682358	0.0307677736174794	-0.118858856155084	0.00892285330560962	0.0174806411150361	0.825203091518215	0.365718946443396	0.944666390095827	0.890074937101652	-0.239553850448094	0.81067614506906	-0.882913015849237	-0.620513595263389	-0.773659838690488	-0.618825708545537	1.0483269831604e-18	9.5992212840237e-08	6.66180628019178e-14	3.06128560346589e-08	-14.7402102734922	3.55675603586371e-49	0.906283188100859	0.603688231381718	0.792126809910061	0.626718234824455	4.31501099905706e-21	2.6021499596401e-07	6.41859076562922e-15	1.80967447001207e-08	15.2999724567188	7.64889943042169e-53	-0.851000900142203	-0.476910884737468	-0.777461008746133	-0.331013328536848	3.66652767081538e-16	0.000102001463345663	4.19150939922289e-14	0.00663208682565024	-12.0014344744921	3.4919125606443e-33	0.929961523571848	0.614570203606851	0.768413014501904	0.855577221035454	2.98645525311659e-24	1.37441662353387e-07	1.24463579540351e-13	5.78346689256888e-20	17.8372718076843	3.62991277790404e-71	-0.655165308459987	0.0892912827258291	0.502954835348709	-0.0857080902801502	7.64073015672104e-08	0.493767679294538	2.27970178300725e-05	0.49381564661057	-0.649485696635769	0.516024488674222	0.866612206201581	0.427475292745458	0.75038219907895	0.40876417597422	2.52244978076798e-17	0.000590096873581219	9.46787397670132e-13	0.000655524595506602	12.0817020018762	1.31959612204672e-33	0.835808871768697	0.508055604659393	0.728175552450725	0.383472179402432	3.75788408359148e-15	2.91784955248733e-05	9.20664470921897e-12	0.00148157868507687	11.7609690386972	6.20183713066065e-32	0.647383335397343	-0.0709338129493845	-0.501817304392231	0.0210688407011652	1.22093464974388e-07	0.586968309611243	2.3952079741264e-05	0.86665227662548	0.418321643348071	0.675711967433355	0.880599038879771	0.166733096574811	0.725173225465446	0.20325515606078	1.69308025576902e-18	0.199037573967823	1.231041816463e-11	0.101664226823546	10.0569087265352	8.56454129169996e-24	-0.79605622030437	-0.38023231635981	-0.633190784145053	-0.430745074722506	6.2511783229113e-13	0.00250541362604698	1.97073298951142e-08	0.000305827186384743	-10.242549023472	1.27823504171099e-24	-0.843746968634906	-0.585381898072748	-0.763822603459838	-0.59190237038913	1.14872018302438e-15	7.22867867414454e-07	2.12211851805187e-13	1.65658395738459e-07	-13.7052600577299	9.44283766954507e-43	0.654807064234449	-0.010561586361911	-0.0984350983478607	0.222034742566555	7.80970095647667e-08	0.935613467356337	0.439024083740713	0.07316624231724	3.29937450849324	0.000969005414633014	0.178801863656377	-0.1296605019938	-0.0288746775972604	0.0647061037926216	0.195793490244647	0.319277908112023	0.820818907472727	0.6057339704182	0.296369831631506	0.766947661843148	0.501936589850039	0.0665954208299119	0.400460089966182	0.225247042638226	0.000110208239839543	0.610098228285993	0.00104204382506541	0.0690033830388192	4.83278865918847	1.34633691114078e-06	-0.902126724548634	-0.278026700660289	-0.716969623583344	-0.185061632389016	1.26547737947751e-20	0.0300442399914915	2.67151036896804e-11	0.136855181054956	-10.743194417275	6.37979751154893e-27	0.820770374211067	0.229188633545993	0.437438205964264	0.385707223621086	3.01371882914437e-14	0.0756141261878859	0.000300960800641532	0.00138209697251368	8.54926529430002	1.23874492776072e-17	0.777578278381646	0.297319539787658	0.291895198003159	0.383411309964123	4.65742856778958e-12	0.0199656833761846	0.0192653933393589	0.00148437584813607	7.72419545607853	1.12562011242037e-14	0.794483785967976	0.424334659221002	0.619823711341977	0.220251115058824	7.47496093211593e-13	0.000653967573680118	4.72579151486325e-08	0.0755628552124991	9.39507328560959	5.71780046338191e-21	0.790786005143943	0.337183941052755	0.0935162403326324	0.223990784067378	1.13133192254877e-12	0.00787650329565445	0.46234082348765	0.0706081719476236	6.49902376097744	8.08428938963652e-11	0.0636768360977345	0.139272364173174	0.111998256232073	0.228491742041646	0.647352637895545	0.284404988561807	0.378261801223056	0.0649935768784663	2.14147141334694	0.0322360413796584	0.435025715619178	0.00593635316299695	-0.199050342569056	0.26297748694544	0.00101136435347758	0.963784016963502	0.114831898891851	0.0328981582383106	1.98622336890761	0.0470085271386371	0.774815763995613	0.0304616936599619	0.261805933315968	0.306357305726511	6.18615152603947e-12	0.815726025392647	0.0366385614385482	0.012357182920304	6.16029727792206	7.26085102443052e-10	-0.822486269114586	-0.352318519737086	-0.384796198332493	-0.25799581270432	2.40024601080873e-14	0.00535832192237242	0.00169215254966642	0.0364859058803308	-8.26516433995627	1.39502429358529e-16	0.882005924065686	0.165396310886499	0.775041670436773	0.11645841716624	1.26655070861587e-18	0.202714258988677	5.63500766931176e-14	0.35174525998713	10.1680397538788	2.75395053952073e-24	-0.238434638651133	0.325851907514689	0.072932180945382	0.774065760927448	0.0825160004070951	0.010386326320777	0.566833250919246	2.50341765302117e-14	4.83146270242896	1.35533611241876e-06	-0.817163166509537	-0.233141411384833	-0.142506056464019	-0.0347338883451883	4.82528489616971e-14	0.0705707412981639	0.261300096958821	0.781878792181232	-5.75601541403653	8.61225253220048e-09	-0.550074170934101	-0.250971368452458	-0.225682827793003	-0.279564125385146	1.64180482481426e-05	0.0510634102734965	0.0729586164419086	0.0230063390459716	-5.26781500852339	1.38057125470537e-07	-0.795475325083673	-0.157956818868771	-0.10532356825936	-0.382619412173001	6.67920937182125e-13	0.224057330304337	0.40750678426677	0.00152120167295436	-6.5567038633225	5.50101001308053e-11	0.732645043017105	0.147500630666495	0.090683831448884	0.188976725874765	3.02696914634444e-10	0.256625927061348	0.476066979344325	0.128599063899668	5.06283513401671	4.13067049483458e-07	0.785325517285288	0.0495113163240797	0.16778652740996	-0.00745231655090357	2.05531129155405e-12	0.704741043242102	0.185086953895777	0.952643917577818	4.6460788002029	3.38303821161711e-06	0.793128519966952	0.0618809176779869	0.198344853069558	0.0109336360711352	8.70954755760760e-13	0.635670103185233	0.116150333268916	0.930567622896604	4.96638114864868	6.82138258156475e-07	-0.722133822468033	-0.0673640566935918	0.16470042311552	-0.271850566344948	7.1383705327611e-10	0.605971625568283	0.193417173846573	0.0272378158400925	-4.00875311679688	6.10401898099489e-05	0.791890561969129	0.0734628917968761	0.178023103528694	0.103278603101203	1.00047820937917e-12	0.573670000951454	0.159313082429558	0.4092477700225	5.28697556970072	1.24355240074904e-07	0.909923729577724	0.3014908994004	0.673377292646855	0.739389476291537	1.61241383440709e-21	0.0182141497492035	1.0832908048651e-09	1.34097885768153e-12	13.7136469555901	8.41210157052655e-43
ENSMUSG00000120048	0	grey	-0.134249692012387	-0.213340644287717	-0.18640663062602	-0.0596249456441197	0.333126011545396	0.0987714925247934	0.140260289260709	0.634385267996246	-2.30046446026756	0.0214219205270835	0.0848579765740898	0.262673212767914	0.250085763917503	-0.00709534275802519	0.593126101918668	0.0712780185230851	0.07984290915798	0.960588351311109	2.04139745510148	0.0412113372130415	0.0318472045284113	-0.00684531245012689	0.203167559076434	-0.0137438479840679	0.843306956407107	0.963576538256917	0.161480309644684	0.924529256714128	0.73515313478663	0.462246237192564	0.100197695684561	0.116787649517751	0.221372945860418	0.15966888242954	0.4709782458104	0.37006956376308	0.0787540474631296	0.200332216954524	2.34347641111473	0.0191049703051364	-0.0630488348107432	0.0376839741892086	-0.0550866797420526	-0.15420469490959	0.650604527130621	0.773090474570615	0.665497033865547	0.21636983229226	-0.921706250145246	0.356681819541589	0.0600286548785003	-0.225264533765005	0.0571962652327943	0.213261961588947	0.666332939395205	0.0809003045504604	0.653489661258973	0.0855625160519096	0.4282290339369	0.668484380038258	0.0816509855643764	-0.0688615152098554	0.132381251166169	0.17701238513105	0.557236187673818	0.597967344998058	0.297052538379539	0.155074318859654	1.27001623221638	0.20407884816913	-0.0274978761003155	0.156345854811457	-0.02818962503621	-0.0754076474868758	0.843532986327489	0.228877875064113	0.8250019985672	0.547328985017805	0.0930368667792539	0.925874272772253	0.0971739553340818	-0.289090561134526	-0.0793431450948627	0.178481729004815	0.484534417433361	0.0238433838253357	0.533140904747427	0.151620966544691	-0.382754513482176	0.70190179074019	0.166335952829783	-0.312919806861718	-0.0591050620888911	0.207205051938644	0.229321032459508	0.0140716577459322	0.642699954038219	0.0950481276946362	-0.0301103153670701	0.975979073988938	0.0421843617898472	-0.14477695222666	-0.0285003539656809	0.157739279351871	0.761987480091184	0.265610169043013	0.823104006863313	0.205895932000665	0.116260669621417	0.907445955276827	0.183986053665132	-0.17404685412607	0.108557800003952	0.177385335439618	0.182931949059857	0.1835256014689	0.397049100856077	0.157474843844101	1.13855655737608	0.254888156651008	0.205562075768652	-0.281631538633002	-0.0752191850783954	0.239839514535047	0.135909645199918	0.0292609862380712	0.557936524185513	0.0543147476382532	0.3261169172918	0.744335897968997	0.0517924457606864	0.0958505673200914	-0.0376465492762449	0.341637863863406	0.709937891470162	0.462446701789039	0.767733220668535	0.00499345762804743	1.83166015330371	0.0670020687534434	-0.0363517082145795	-0.119564025732565	0.0836436358216622	-0.322036166737802	0.794119409756087	0.358721356738973	0.511107830549774	0.00836686018449551	-1.59811952624452	0.110016378797615	0.0289239038197688	0.105723310263647	-0.0461327576579726	0.305965117764297	0.835528457269034	0.417412037486594	0.717366252440326	0.0124751456977706	1.59447373575493	0.110829968776943	-0.021395181547154	-0.0717781735631725	0.100936316016702	-0.159692036606852	0.877956257503769	0.582513074011947	0.427425227281058	0.200266112630024	-0.5988355025422	0.549282584916097	-0.0568243879710605	0.0143936398137461	0.0504068309666364	0.210811679312349	0.683177049558365	0.912331736339735	0.692430796071919	0.0893056597681993	0.904882167766506	0.365527815031717	-0.0589096725615616	-0.0908862015825354	0.0761964438874385	-0.331505604351061	0.67219715843551	0.486051567537898	0.549554125590013	0.00654684060092127	-1.64017594295326	0.100968589781483	-0.0591491460563368	-0.0474737440781934	0.0756917028734538	0.0141421465018378	0.670940512052638	0.716368779577505	0.552209292582667	0.91026701164445	-0.0408360908637522	0.967426566996304	-0.0415872770547838	-0.0570277613585701	0.0209500902483449	-0.190434781898329	0.765259564192222	0.662443361906545	0.869482832232294	0.125622859453845	-1.05794919476199	0.29007860532925	-0.0682888797846827	-0.000776133468458121	0.0946133457403113	-0.157113426936057	0.623673889513964	0.9952634748166	0.457082613467518	0.207723797367928	-0.509675784225772	0.610278620876169	-0.0288630634758067	-0.000325091029504588	-0.0366062816132673	0.0577988682983714	0.835869632654669	0.998016051134897	0.773978586152488	0.644817112055378	-0.0180747623018545	0.985579211428249	-0.0369121368114987	0.145245696441963	-0.0394877549083714	0.266748665036598	0.791016317585301	0.264049139921604	0.756715547688899	0.030382593449586	1.3665468923986	0.171767373174821	-0.0196605226424655	-0.0631608480659488	0.000636477796714561	-0.162052411303548	0.887784800718317	0.628684005824573	0.996017403631268	0.193608685178331	-0.96526249339704	0.334413352730583	0.0332165182056251	-0.110742833470699	-0.0187653788959585	0.0614828206976579	0.811536064261489	0.395517811980855	0.882992203148407	0.623844065270412	-0.134905754036463	0.892686390080735	0.00454182768704087	-0.00277018154336413	-0.0249934060601147	-0.215329452179955	0.973997811048524	0.983095493536888	0.844581183815206	0.0825014137499113	-0.967695896225972	0.333196268244731	0.0802859436331385	-0.0614485490547094	-0.115357341812047	-0.0668861395872522	0.563867274226438	0.638037247342805	0.364033974218928	0.593617303580408	-0.670333587375211	0.502645160586371	-0.0232840059952652	-0.0653186550782603	0.0675707098067334	-0.196856327518504	0.867274995920057	0.616979562454521	0.595752464086447	0.113135231243488	-0.866593562980838	0.386164741704667	0.0439049316777996	0.063331821586198	-0.224411653358696	-0.208010608550043	0.752581844484864	0.627753230907898	0.0746313846938283	0.0937411144708285	-1.34121040252897	0.179852149880536	-0.0432168298004105	-0.146589387416235	0.0290624102439556	-0.265772924091473	0.756339217375926	0.259608546239965	0.819673430194435	0.031017461914742	-1.6977789088197	0.0895494980631316	-0.0754243535275735	-0.179743794574511	-0.134632794777565	-0.187465699807164	0.587778711940159	0.165710310788653	0.288838753521851	0.131739527782241	-2.26248946301991	0.0236671791255884	0.146092581759859	0.167319318502861	-0.232348254145071	-0.00760489128421804	0.291834743916416	0.197440302729288	0.064671275951932	0.951675521240801	0.217049942102846	0.828169424360858	0.130982356012124	-0.0932951587797204	0.102897677090636	-0.0958598590768159	0.345132022405861	0.474518753176823	0.418452975114515	0.44388149604607	0.137567661766344	0.890582114649426	0.031705669156221	-0.156243817775855	0.0325198419872623	-0.176809665944253	0.819962159060114	0.229185607745635	0.798646894638544	0.155555303756557	-1.07734075227836	0.281328062503909	0.00130133460707741	0.0830938311525332	-0.16838778901068	0.232571135382759	0.992548619203511	0.52434635844231	0.183494595317847	0.0602208416819884	0.60286315316687	0.546599730006017	-0.105075669094792	0.137257178785381	0.197432182922692	0.0599085376657029	0.449544334942811	0.291499619382501	0.117873129778659	0.63277146564297	1.17779038762491	0.23888018170284	0.0398027354078283	-0.106089911645609	-0.011910624193963	0.0926994825727478	0.775063090880724	0.415789823653455	0.925577623008515	0.459117220469204	0.0595727682765089	0.952495907603761	0.0844600770214445	0.0579535695265073	-0.25852828239534	0.152715296788505	0.543707396657745	0.657302108829055	0.0391437528985605	0.220893558451328	0.102296399698977	0.918521412941936	0.0469904969220671	-0.0687948689929109	-0.0614550738807289	0.23406259215443	0.735804166640743	0.598322588730937	0.629516744137898	0.058548369892319	0.61660059978007	0.537498198830746	-0.0920012605284309	0.194921235155609	-0.130871941431232	0.270051091582597	0.508192576846703	0.132229188965798	0.302643068748814	0.0283141491428957	1.01511656796054	0.310050264842135	-0.0381052044604041	-0.124023220406165	-0.183836136376556	-0.390837520385849	0.784421059535749	0.340946707232774	0.145910725328948	0.00117611572379207	-2.99948113247636	0.0027043987288062	-0.0905063709705384	0.0544774857810685	0.222940649529213	-0.119872344858082	0.515137559878119	0.676685467833426	0.0766051085723786	0.337708245133352	0.293114764215873	0.769434431943484	-0.122601991075819	0.108050376655342	-0.0650933011730962	0.09477903103763	0.377131208966212	0.40717652847185	0.609333251568366	0.449060035865506	0.0959409127285586	0.9235675007748	-0.0500513417112232	0.074516847776858	0.22070952863392	0.254971768512706	0.719280886022172	0.568169510807566	0.0796777167169491	0.0388184210382118	2.03246871219358	0.0421062281085611	-0.077258527581184	0.0183055294480074	-0.0494773923265885	-0.0662409903488944	0.57870405388088	0.888640488697579	0.697826739801296	0.597191758005159	-0.669108632613259	0.503426183605693	-0.0217557762659579	-0.138079085671786	0.00528323013593725	-0.25966597396034	0.875915375661767	0.288592154937569	0.966950635454709	0.03524845235554	-1.6543665417122	0.0980530603176435
Nr4a3	3	brown	-0.218127599516945	-0.213210454410627	-0.192333011984229	0.0804080688885026	0.113069929791842	0.0989823033130389	0.12786060486606	0.521004668430372	-2.07535781908294	0.03795338444996	0.212887498941334	-0.0137013524511407	0.114680935651524	-0.0998172058504048	0.175861464563474	0.926358144480904	0.427761641813248	0.48585984836784	0.685693335266047	0.492906510399433	-0.103959715895702	-0.138657390441612	-0.434591930066188	0.0378267548560426	0.517737256866268	0.352634878572164	0.00180684055751274	0.794243942986034	-2.25858369739775	0.023909292849581	0.365933691810063	0.206437503346251	0.220163453918486	0.218207603027846	0.00650417181675704	0.110439851657157	0.0804444390605526	0.0783851106297753	3.95622460068638	7.61435762807447e-05	0.0855896155473749	0.147266626579815	0.061179655470651	0.0255473000781923	0.538312553722133	0.257389631639839	0.631055959233864	0.838654440667304	1.22246278420231	0.22153266920031	-0.113952277359709	-0.0516469882619438	-0.191904616747228	0.0894779288512184	0.411954711409241	0.692625263501283	0.128728047517298	0.474937769653357	-1.01732672015956	0.308998029476826	-0.0624805275065321	0.0740841463198623	-0.134344436245196	0.0367986578818448	0.653552889708263	0.570424760605254	0.289882284662427	0.769261463865112	-0.325393143518501	0.744883544100902	0.327528160727286	-0.00566374235975892	0.197393926926222	-0.0695448479362935	0.0156227587742017	0.965446099250013	0.117945768253159	0.578988671914887	1.71318805997871	0.0866779475379563	-0.0772854039573959	0.10390161504216	-0.120523679911476	0.0628861545523494	0.578571558279318	0.425526769243848	0.3427986259986	0.615931244593111	-0.103669206972206	0.917431864225811	-0.105943578963907	0.158729736204444	-0.258462576551701	0.00418902315899448	0.445787836473061	0.221769787706931	0.0391953889535609	0.973370214308703	-0.793036902136676	0.427756323081413	-0.0239364851443414	0.100356484915837	-0.15451385904551	-0.0562020887459556	0.863590601509779	0.441573041267738	0.222811884223769	0.653995420601389	-0.537871372254182	0.590665853665896	-0.0500192727937369	0.0756612090533711	-0.129037579918914	0.0168228624497128	0.719453359520341	0.56558537306559	0.313494814431004	0.894187087792485	-0.331799692644674	0.740040516381641	-0.168137576599149	0.071749012495214	-0.286246507261365	-0.0106241869522236	0.224244914448171	0.58590669394345	0.022946038243842	0.933060176772595	-1.53047660712756	0.125898799480025	0.379284618897785	0.520003555701263	0.403189904694792	0.266916159399177	0.00467711336741213	1.74627049530498e-05	0.000955292148640708	0.0302747163894851	6.42995840224239	1.27638870386102e-10	-0.387066641273366	-0.539758243021385	-0.381448511005502	-0.244215787848805	0.00383497439983518	7.15336436275722e-06	0.0018712323891152	0.0481385180386903	-6.37001807759659	1.89005921363674e-10	0.416349863500693	0.497745024661586	0.471084922774555	0.300411776008566	0.00173938467820844	4.47574974483098e-05	8.53849900334004e-05	0.0142529371440544	6.94987055909828	3.65621526905653e-12	-0.279762996892515	-0.401387512284398	-0.318537806547718	-0.178859580196964	0.040478202754613	0.00134565736821446	0.0103093403179861	0.150742229859663	-4.69223119920783	2.70241478136379e-06	0.415298608204303	0.0323811445198897	-0.0849439407550971	0.195838908727002	0.00179167182767327	0.804337355099163	0.504538474139186	0.115047414439681	2.17642423573907	0.0295235532127129	-0.38472281051854	-0.200369240810523	-0.351955320582611	-0.16341941530071	0.00407328869555123	0.121548489451096	0.0043443159472716	0.189826394999877	-4.34959114606501	1.36391585860368e-05	-0.225886795444981	-0.391903172905824	-0.272634672396544	0.0681663604869475	0.100509934886291	0.00178705359853154	0.0292899841195379	0.586552700934424	-3.24703697178111	0.00116613240248077	-0.399441991311932	-0.0728081964670573	0.216351164940973	-0.0735560462817879	0.00276932913374901	0.577099122414398	0.0859612456014193	0.55723692302419	-1.23451933146692	0.217009447771117	-0.391867885343392	-0.470183685024461	-0.445536457179981	0.162172223785709	0.00338485683744585	0.000131607097294869	0.000224885403914938	0.193275038385702	-4.68440351048562	2.8077639493028e-06	0.259123630247383	0.148843885649535	0.240710746074792	0.0355908148346085	0.0584824471717113	0.252271696088772	0.0553640827677036	0.776635301877517	2.64107360334949	0.00826437629629848	0.400376555226066	0.516152697738609	0.297836023936137	0.556952674524826	0.00270071861214859	2.06483762529799e-05	0.0168369991765228	1.19386594591647e-06	7.44522531307662	9.67791012136527e-14	-0.456383589678134	-0.251020237967727	-0.114881617654944	-0.143742153283673	0.000523251839162655	0.0510167274706564	0.366028873889471	0.249548775215617	-3.79496290854308	0.000147665530396645	0.156165884025783	0.138589249686126	-0.0803487669115248	0.228778389023149	0.259462057685648	0.286797081939542	0.527947057795837	0.0646485539142685	1.718002429026	0.0857961722224273	-0.439630577430873	-0.521879452035877	-0.225718971803472	-0.473970567671289	0.000880568477402018	1.60819647433979e-05	0.0729114949619397	5.82096004171511e-05	-6.88932567788479	5.60574705244774e-12	0.326652148694979	0.274598088880583	0.366180304986061	-0.455064600090928	0.0159191056934291	0.0322203068971778	0.00292217546717802	0.00012359063460031	1.8524964001604	0.0639545740105556	-0.463554257567159	-0.343617363152856	-0.334539703525193	-0.145087785901308	0.000415314115975618	0.00670176583691425	0.00689448459161237	0.245097251756303	-5.13930130776844	2.75761909602361e-07	-0.422074020348783	6.82850717511443e-05	-0.138877578670002	-0.548050556570914	0.00147785509350623	0.999583272965651	0.273763308480025	1.90605529949746e-06	-4.635684287192	3.55758607327788e-06	-0.29392801473666	-0.163876455305945	-0.147312043184224	-0.596858658338965	0.0309836449193437	0.206952717852744	0.245390009702292	1.22815615612057e-07	-5.06431623494774	4.09868786691852e-07	-0.452672920353919	-0.369562295872599	-0.460142098356184	0.0690336591163402	0.000588541922874369	0.00337657553478121	0.000130493307885614	0.581788443767832	-4.93158597377273	8.15646542467931e-07	-0.153947292545239	0.186226042183554	-0.0125190423687556	-0.380372717440019	0.266375657239697	0.150721863279617	0.92178759429736	0.00163019364802479	-1.48712570287973	0.136981614205852	-0.421412178944032	-0.23709578622945	-0.0741526176885617	0.000367922692214603	0.00150617952426242	0.0657979729635105	0.560343299304141	0.997660680065715	-2.83961350595874	0.00451682226364607	-0.251450943709014	-0.174471083775275	-0.27862064740421	0.012788028488926	0.0666338522205119	0.178685728643863	0.0257885020013913	0.918828453915308	-2.67904175123956	0.00738331870228369	0.345338046675502	0.210458941049505	-0.173758782296905	0.303392080904298	0.0105415228724365	0.103520050641623	0.169707592649736	0.0132734802566368	2.68095454698429	0.00734124866677067	-0.351389602564885	0.170399224323527	-0.265006618879817	0.354066114697672	0.00917618490867057	0.189198578440413	0.0343222398321711	0.00353862625989935	-0.250961270508849	0.801844052750972	-0.101128384519225	-0.0430318339833217	-0.0188163437739215	-0.145480351423407	0.466847022816187	0.741937264836544	0.882676663067377	0.24380890895294	-1.19141174199502	0.233491985572537	0.238315478791458	0.233690990522527	0.0623174793148709	-0.188096436749305	0.0826740588767192	0.069891331967149	0.624707237037212	0.130421643764257	1.27471631620728	0.202409669604217	0.431728762842993	0.274417690962663	0.0138902933591184	0.288224299371159	0.00111546463810175	0.0323383529312095	0.913252117626402	0.0189330137532968	3.98867918687096	6.64422052350216e-05	0.382587769735941	0.395767969808545	-0.300767507737589	0.589405604218207	0.00430163018361696	0.00159355616921494	0.0157386205302051	1.92247321431219e-07	4.54621501785522	5.46192388573831e-06	-0.415695173468022	-0.102054552918364	0.0890871082859522	-0.345409867023585	0.00177178507995727	0.433845348749149	0.483899837624768	0.00450432453920799	-3.07791002436299	0.0020845784452953	-0.378048787733187	-0.133085444401999	0.13247477469179	0.12887542191032	0.00482482757307872	0.30655184101495	0.296708355387473	0.302403551102927	-0.905372922645456	0.365267855626791	-0.40399332845297	0.174683287037931	-0.463578920063602	0.424103814400957	0.00244918527161993	0.178149707577054	0.000114394053455102	0.000387166238992971	-1.03191070065115	0.302113952654141	0.433663582375703	0.16073236554395	0.272189077692901	0.253505313165102	0.00105326589092701	0.215918748925083	0.0295658672472201	0.0399932996733573	4.4330598461697	9.29050641304236e-06	-0.468865732178017	-0.38704506487159	-0.486806407023606	0.222183315165956	0.00034884248063466	0.00205998341175415	4.52450766252947e-05	0.0729693804426939	-4.59217404842976	4.38652294463527e-06	-0.392356188670029	-0.152726004570244	-0.278961423962236	-0.237083927133884	0.00334180527958373	0.239970789674683	0.0256002775587198	0.0552757510443458	-4.18087561073273	2.90388695813806e-05
Stx17	3	brown	-0.388722422898311	-0.110885539298094	-0.0261138688487151	-0.00178917454635514	0.00367411480722922	0.394905412245795	0.837706219254493	0.988624460571026	-2.01694953866891	0.0437007795839675	0.364551796367009	0.0785115123909919	-0.0972496644212391	-0.10177512750731	0.017615938246356	0.595816981156882	0.50167196900594	0.477301403211506	0.779779697750719	0.435520558432283	0.00981939148089478	-0.0148499338847633	-0.273537215063401	0.216820851269961	0.951413554130237	0.921082681439004	0.0572003090535796	0.130423760122112	-0.218080208020392	0.827366617996528	0.00679273092056408	-0.16825556060126	-0.161010060423116	0.0442552204475187	0.961119543819851	0.194908327088375	0.203726948465143	0.724212423347427	-1.09023472491287	0.275609760606881	0.374505049016089	0.272259563961766	0.186164315382823	0.0542185283734575	0.00527135506821466	0.0337787640507406	0.140785827168501	0.665468361961937	3.45068211317027	0.000559171768402899	-0.0230435603844575	0.116386901107552	-0.028397368454432	0.0604729543665795	0.868633445461483	0.371725344974564	0.823732950773861	0.629564688778153	0.496284508638855	0.61969369439917	0.0940301389496315	0.236613014124418	0.0588059042517696	0.00318704197695309	0.498843645114869	0.0663663796575958	0.644386201313387	0.979738301092441	1.51085137121519	0.130826322880152	0.122539094958147	-0.12499529405017	-0.0848223196483864	-0.0453024094647591	0.377377883350307	0.337146206069825	0.505151077339123	0.717955871336666	-0.554608693465614	0.579162341435841	0.105173192444955	0.338170927003184	0.118969386530195	0.0286838870903037	0.449121366170571	0.00768536797602064	0.349104444949198	0.819161473241817	2.31797444352427	0.0204507100345904	0.0418732245361262	0.186273636970713	-0.0293765052743951	0.00972916499590237	0.763692031983548	0.150615668772891	0.817757775222178	0.938200553438692	0.798141954588811	0.424788117153105	0.106227144750119	0.286326216378262	0.0128493299573772	-0.0967865118006709	0.444564277092648	0.0252811881724172	0.919730848718849	0.439468290722504	1.17796509053303	0.238810523704689	0.0783983058901846	0.183959789995486	-0.018085286042476	0.000742344037111377	0.573097350525097	0.159424023908874	0.888119242151694	0.995317370368563	0.924127803872271	0.355419778781156	0.0586810210502216	0.265698089671245	0.0892608730006592	0.0963093780877521	0.673397846475013	0.0401857205703306	0.486623377186633	0.445355121017423	1.98134894326424	0.0475521552295326	0.857855260337604	0.565025027334587	0.68219925925959	0.688567670325764	1.17734687709151e-16	2.09703888879245e-06	5.39015817246064e-10	1.66116563034335e-10	13.753690459367	4.83964575059444e-43	-0.862718766033848	-0.677523067951677	-0.686451800433344	-0.766445572494685	5.06966302467329e-17	2.01441793989343e-09	3.81673507344875e-10	6.36490411314272e-14	-15.226324394207	2.36520016712392e-52	0.882387084491637	0.711208512557499	0.65799561227038	0.847646166653786	1.17002577636279e-18	1.33550978103025e-10	3.46219039726416e-09	2.81518621263827e-19	16.5138669108955	2.91585997242067e-61	-0.806378138069455	-0.321142799188844	-0.678243762731275	-0.38180434739478	1.85748023189035e-13	0.0116177052391965	7.39281014858563e-10	0.00155996073542237	-10.1645877693146	2.85326421200839e-24	0.709165184043964	0.416266700813588	-0.416773171565653	0.717997370393177	1.95284261973006e-09	0.00084773805064222	0.000613048423461845	1.15842323642358e-11	6.76157313130187	1.36501384654973e-11	-0.872377716332926	-0.802162745446921	-0.675349816767023	-0.820896940983649	8.60942933130377e-18	7.82637793281918e-15	9.28673844453431e-10	3.22227646222395e-17	-16.9531560474425	1.82394365860448e-64	-0.69985827823396	-0.170484892584516	-0.639358302738534	0.262035652134452	3.89077011913094e-09	0.188972920692287	1.29767046630837e-08	0.0335528817747875	-5.69479632756895	1.23519282043091e-08	-0.709353583425267	-0.405206579443303	0.461186178801936	-0.710242632678566	1.92525092081343e-09	0.00119756610607356	0.000125394945744515	2.41240956806786e-11	-6.43185971973022	1.26052050489825e-10	-0.848980836626549	-0.0949452783135566	-0.624809183539544	-0.621038053504269	5.06949834752754e-16	0.466704188680205	3.42691040744479e-08	2.64574298916898e-08	-10.6736957291462	1.35141974030959e-26	0.593201743669507	-0.0645781340901928	0.613577405778407	-0.265037563187906	2.27921407804965e-06	0.620985839211636	7.01351106152057e-08	0.0315032396118231	3.94021699860251	8.14079367806589e-05	0.791211894802363	0.439323390936539	0.66148865823699	0.113638760358839	1.07905852598295e-12	0.000396845565466803	2.67500441732623e-09	0.363606713659309	9.27341116538522	1.80285872557922e-20	-0.77264303253777	-0.467423059853819	0.20387349079631	-0.742622658801965	7.71195414304547e-12	0.000145893405475543	0.106123808315065	9.50477722135607e-13	-8.65979881079314	4.72597627411428e-18	-0.261103273786824	0.154860757830569	-0.272894709786853	0.130339266609199	0.0565153771096226	0.23338508343216	0.029129986638751	0.296898603357857	-0.942134196758772	0.346123938446451	-0.5308868870401	0.0804617530782961	-0.0800471021550006	-0.539158148716947	3.63094596304449e-05	0.537613183309149	0.529502453864749	3.00150503726241e-06	-4.55025305518344	5.35814371501786e-06	0.823487893383139	0.0554803733222941	0.652769239337134	0.318512814925397	2.09925526497036e-14	0.671071011545877	5.06128171265342e-09	0.00914905044074053	8.8142438959253	1.20495484516589e-18	-0.83978726964174	-0.671240493655937	-0.21585277784849	-0.795359957335872	2.09151255711862e-15	3.21407933552115e-09	0.0867039894173127	1.50451018741378e-15	-12.7295857748381	4.04981994630443e-37	-0.706454350246458	-0.551289327412168	-0.225299871268212	-0.405349029587062	2.3936156681321e-09	4.13714273424772e-06	0.0734593772186	0.000734589389609681	-8.17780393854528	2.89063600256603e-16	-0.774992764542356	-0.58657666966619	-0.536086396241692	0.00898381913502999	6.07539009047154e-12	6.77527904518901e-07	4.98553133022982e-06	0.942926754698908	-8.62694812842023	6.30107352416636e-18	-0.804174160466056	-0.665263590949287	-0.0876223889767712	-0.571528347876473	2.42140964510107e-13	4.96142102735531e-09	0.491144671705152	5.38601629461511e-07	-10.0292160928339	1.1341342372332e-23	0.0827288828723483	-0.204661878275264	-0.0698343202345604	0.0847569556950991	0.552026181427005	0.113606208708662	0.583462792566459	0.498639721652974	-0.433854272349535	0.664394267634981	-0.554418047310408	-0.407607406099107	0.156960367109472	-0.527749122192866	1.36240719780197e-05	0.00111214775145528	0.215483012341239	5.27536926257023e-06	-5.63946369558828	1.70580610723278e-08	-0.811127836895842	-0.0386246688754005	-0.45458108365594	-0.470193290609249	1.036849436592e-13	0.767583130253252	0.000161006171939945	6.78990707266457e-05	-8.19604671301686	2.48421830462193e-16	0.8739714518438	0.721889100494588	0.27149245609417	0.797018292746753	6.33766533951961e-18	5.20555525742802e-11	0.0300015364517413	1.19202119411368e-15	13.8251197438447	1.79813005725322e-43	-0.861299065345997	-0.36907597626124	-0.609584971837761	-0.604396422023922	6.50464964662912e-17	0.00342201239577505	8.98650526666016e-08	7.7152387320173e-08	-11.7575479648543	6.45827151052189e-32	0.150924679703885	0.0721783388119731	-0.0178386714494288	-0.300119432603925	0.275991129873207	0.580407003861761	0.888732860291294	0.0143522834389343	-0.482796920127244	0.629239937854133	0.843778091220364	0.602902354086982	0.111979357257166	0.601783857861865	1.14324769904439e-15	2.72240852484587e-07	0.378342783263297	9.07651418351465e-08	10.3558043498123	3.93861949451707e-25	0.496297148292099	0.410547385717548	-0.109560165166718	0.684257931458834	0.000135266973495033	0.00101504238365289	0.388794833333508	2.39035070304641e-10	6.55355069914625	5.61848455779809e-11	0.77476439394162	0.17933552059623	0.0927472826896149	0.140757878274874	6.21865480094533e-12	0.166689635671491	0.466045822018053	0.259617015486667	5.35070070374735	8.76143220047702e-08	-0.755248547289307	-0.122335707951799	-0.211789898695779	-0.439230362116116	4.14529245207011e-11	0.347607542142489	0.0929489931685799	0.000224659606372053	-6.75563170512751	1.4221425262917e-11	-0.866634322125057	-0.492094138875212	-0.0341301092159449	-0.718700294768506	2.51231117553738e-17	5.62591457001973e-05	0.788901423313605	1.08259623025261e-11	-10.5807652933414	3.65956781065502e-26	-0.803793890745444	-0.232012722747757	-0.175674701636028	-0.492873685380595	2.53389126967885e-13	0.0719826137346711	0.164977700795071	2.62002787488023e-05	-7.76529017246846	8.14585149920859e-15	0.741073176710708	0.491278504327576	-0.136356884714508	0.745118898983233	1.47726489078617e-10	5.81281128176561e-05	0.28265107651737	7.26118806481734e-13	8.80817520706908	1.27199512425186e-18	-0.777018167240733	-0.0389277601910482	-0.164644470215465	-0.463791999507296	4.9349392345846e-12	0.765811085273282	0.193570644605662	8.77838604638549e-05	-6.55411190190322	5.5973983357263e-11	-0.85680575152261	-0.219822959150706	-0.708156975235711	-0.73126629508767	1.40635171593042e-16	0.0887095845917698	5.96133993806851e-11	3.1151384224498e-12	-12.6817326765038	7.46629275370796e-37
Erp44	8	pink	0.0997686104646788	-0.0644105350786397	0.130265154753746	0.0154614443478526	0.47288948125135	0.621894090411453	0.304909738359857	0.90193548518193	0.690841153383813	0.489665370382842	-0.091868600928346	0.0615520648152298	-0.039093450673929	0.17248134848462	0.562835605215335	0.677703674586509	0.787511326862879	0.226155291338168	0.391949596396055	0.69509545625093	0.27996037807912	0.159866171960823	0.071354965832421	0.169934321289665	0.0762576814895306	0.283093012193138	0.626107921374188	0.238068024865204	2.2784448895514	0.0227000844545728	0.145705919316441	0.263102783067034	0.303591168203239	-0.0315777496713176	0.293127671983227	0.0404978895497522	0.0147393524907279	0.80127295385284	2.67169842132559	0.00754684398597808	-0.260517716297562	-0.154014203211677	-0.102684736812393	0.136781733971002	0.0570915654493688	0.235981600779857	0.419421803976124	0.273452995647016	-1.41283945205601	0.157702935255077	0.0557789759148326	0.151201548087216	0.0259870839013381	-0.215648774931847	0.688706339700914	0.244751128078764	0.838483553405458	0.0820364541304771	0.0124922522123005	0.990032884069472	-0.0245671884861392	0.0992489976896358	0.14403981172574	-0.244664760000539	0.860031904310838	0.446654166177792	0.25614883413519	0.047715769279967	-0.134026991626266	0.893381230758481	0.182530977647892	-0.0288392720521318	-0.176064126867725	0.306110374526052	0.186478835285542	0.825382101395226	0.164028271090224	0.0124313421733242	1.11932152080341	0.263002997911078	-0.160978404883592	0.172013316697219	0.163989828468961	-0.347973414647792	0.244882953307161	0.184979362664948	0.195372717314503	0.00419656387030084	-0.719278498787814	0.471969341039656	0.00712836091358059	0.262934538532197	0.163164963451691	-0.302826600549157	0.959200042006795	0.0406309825935723	0.197660418186697	0.0134547242914301	0.457468124267809	0.647334608494186	-0.0377706757530571	0.176019312451363	0.213984019137513	-0.326847413843457	0.786268834531148	0.174801694279235	0.0895340939465318	0.00739336826483094	0.0453820118008845	0.963802818717492	0.00658583168435076	0.181872009382079	0.0381782553419341	-0.247445627695654	0.962302931154385	0.164295366040702	0.766412570009279	0.0468909578787002	-0.129583979888933	0.896895578563427	-0.115067393365242	0.174824610709958	0.121530967696653	-0.342818514745611	0.407364161402207	0.181544665904184	0.342707703379571	0.00518166625186579	-0.68507707093388	0.493295288281315	-0.103682730169642	0.0649019106234264	-0.250039963703615	-0.129339401478722	0.455609531606525	0.619232826001721	0.0462975648733188	0.300651575919312	-1.65157119312065	0.0986219965001453	0.0367119534521001	-0.222717833393382	0.173187006430765	-0.0582048527187883	0.792124366079738	0.0844845531719468	0.171138184677854	0.642491840685119	-0.28181970901157	0.77808175761509	0.0413158827946253	0.362199474854768	-0.0544106469200412	0.33545534722445	0.766748181198687	0.00412507042286019	0.669362845430629	0.00589698591182712	2.7876473656142	0.00530923008373019	0.183175795150944	0.182530472477344	0.288347701738659	0.187178224513811	0.184900993138919	0.159138309510747	0.0208532483141809	0.132343520987041	3.3029584502065	0.000956705622121455	0.344332287035812	0.455400815403113	0.477746625988339	0.563057888087895	0.0107846563055361	0.00022624079503512	6.54863529411237e-05	8.59346356352784e-07	7.77868322317824	7.32833071189479e-15	0.0171206932207079	-0.30741765217333	0.121866361439209	-0.136587701573437	0.902205289330867	0.0159519461090069	0.337408888427817	0.274140540219259	-1.22598204569121	0.220205431576969	0.361724423142968	0.210188297975176	0.374065643172412	0.605635389979188	0.00719683414203727	0.103974951428123	0.00232746411166521	7.13938458692432e-08	6.54128546784577	6.09922805128886e-11	-0.20047431175163	-0.508776962773521	-0.43499300066966	-0.43788088058365	0.146082009589002	2.83033647346732e-05	0.000328174160002547	0.000236082325542382	-6.60082535605198	4.08874995900644e-11	0.0681754404182817	-0.294545084076631	0.140068779839019	-0.0402843366074847	0.62425192143599	0.0212083304931982	0.26962878286079	0.748097600718437	-0.525683570317334	0.599108081027346	-0.353899547752105	-0.430231299312878	-0.409031889593869	-0.555852278808985	0.00865652623595202	0.000538766779940197	0.000791173896469831	1.26587304575491e-06	-7.31869751870675	2.50389271833615e-13	-0.0968028106263645	-0.208892936589365	-0.351363470820956	-0.241525130815343	0.48621237610072	0.106173672215488	0.00441490121444727	0.0507368437848684	-3.59482371143324	0.000324611304896417	-0.287292995153245	-0.551506561448982	-0.505891903025389	-0.4375040431034	0.0351700758406108	4.09388011299782e-06	2.00493672517834e-05	0.00023936575196712	-7.51932335158834	5.50604560017644e-14	0.167762100354609	0.315204938054652	0.310585098092692	-0.0658052468720751	0.225296340974142	0.0133486643330707	0.0124960513165891	0.599611391723533	2.86481578500168	0.00417251895532474	-0.167758229188085	-0.288002473633334	-0.0934300783029367	-0.197209785449257	0.22530719896961	0.0244008563713032	0.462755170820258	0.112476679785572	-2.9171491128235	0.00353246853670104	-0.130404085832921	0.0954402324998489	-0.228359328182963	-0.0656481688222572	0.347284462245902	0.464373845948987	0.0695344096008709	0.600484689643953	-1.28336541698415	0.199364083938701	-0.11425847007653	-0.523560885684698	-0.322049412512614	-0.325929918358009	0.410691264084529	1.49311900222403e-05	0.00945480347104194	0.00757096293336583	-5.31380069952682	1.07362038767939e-07	0.0369050253732151	0.0152325504331953	0.233140741108639	-0.0779198307733833	0.791055673580643	0.907243999292389	0.0637385133463007	0.534023837305697	0.814387873679794	0.415422783269516	0.17073828012043	0.116747701991509	0.355793066930662	0.180853433755341	0.21705573802824	0.370234415233956	0.00391034918976089	0.14616796137032	3.26839114365186	0.00108160774973262	-0.114381146360763	-0.380653637951385	-0.288725104194613	-0.130302415920701	0.410185690846983	0.00247556086801339	0.0206791993177194	0.297036376320852	-3.64778148238604	0.000264514453169958	0.123070492041596	0.0545374015879255	0.286834489173679	0.0689799429016365	0.375296818080617	0.676349545713625	0.0215636685269775	0.582083004824113	2.09388258859228	0.0362704406600952	-0.371803836674674	-0.434167562626351	-0.543633406244599	-0.310000482717902	0.00563565826154418	0.000472465901180952	3.44634671076807e-06	0.0113066966876585	-6.87496351419901	6.20057268949964e-12	0.0908063448168923	0.080891319205405	0.34261216905957	-0.209538318063949	0.51374010915858	0.535436818300392	0.00558348951076574	0.0913011027027042	1.1946107165375	0.232239160280783	0.0700893429686628	0.317520967163488	-0.145615225926574	0.47806083388028	0.614529905815437	0.0126487630945287	0.250929759108619	4.91694792730006e-05	3.02072133586294	0.00252173325036217	0.0920988660753013	-0.444497492994998	0.127185647464279	-0.236393054410116	0.507740783659139	0.000332192860856732	0.316582304301385	0.0560106397461536	-1.96244261835946	0.0497109750578936	0.108477262158408	0.364894372293366	-0.0121479548149754	-0.309536267656416	0.43492143993201	0.00383562182331986	0.924099015009453	0.0114360937108514	0.533804522043006	0.59347678481778	0.0965866686735874	0.428296291668411	0.281774632376746	0.223701414938129	0.487190965366178	0.000574360668571816	0.024090261222105	0.0709820244486879	4.15797082153649	3.21087023465704e-05	0.201381870516233	0.41449263802844	0.378972074480973	0.22325490450237	0.14422719231928	0.000896752225496421	0.00201444100375151	0.0715620038377608	4.90856306994179	9.17461250253385e-07	0.0342638842026427	-0.178703812861516	-0.227471002940765	0.0287313814350965	0.80570719433053	0.168213252833649	0.0706563255493543	0.818867115384195	-1.36672696771244	0.171710901703806	-0.0647719673587899	0.0953101656663229	0.107062434051537	-0.0712654287287899	0.641697509994981	0.464985614578767	0.399764137314656	0.569610778870352	0.270875132754198	0.786487071436254	-0.0445199684665814	-0.673493688345371	-0.109922042648722	-0.351569394791109	0.749228249642219	2.72176339812803e-09	0.387220538232303	0.00379626204374109	-5.20224739785794	1.96892878090655e-07	-0.0199751042233926	-0.438745015529142	-0.238570778205812	-0.205014892318203	0.886001099576609	0.000404742429153562	0.0576352319627983	0.0986737592481652	-3.66925042882344	0.000243262691445976	0.332026633400737	0.381470400804984	0.437918459702431	0.475154880779056	0.0141740897068472	0.00241859068551624	0.000295864490378818	5.54455775833508e-05	6.70320763620182	2.03893416343301e-11	-0.0124752540394291	-0.32846043779501	-0.213758687168653	-0.107962547926931	0.928658814670878	0.00975420502876792	0.0898801896861158	0.388214700870644	-2.64329763655136	0.00821028274175529	0.0254124918721274	0.110525648760581	0.346201457843406	-0.122316646419149	0.85526667906656	0.396450898399957	0.00507479707984876	0.32787709666483	1.44787666606109	0.147651546529668
Invs	1	turquoise	-0.373719201618958	-0.113604458491057	-0.0374222671660807	0.0502412189390805	0.00537514716859823	0.383344630176636	0.769078495445986	0.688702742632409	-1.80050514472354	0.071780911968928	0.303369974336185	0.159652836319394	-0.0278472877181893	-0.0930332650082808	0.0508160874493242	0.278399571770479	0.847768218756117	0.516125144127014	1.11353999298131	0.265476582007147	0.00736050258575722	0.0932545443193353	0.118394272171203	0.0667847931827432	0.963570675074534	0.532978005266462	0.417813350809378	0.644934517971623	0.97612193191295	0.329004044106208	0.0889846693738946	0.136494905994479	0.0481083889436499	0.0586296959684479	0.522255921531527	0.294213217474344	0.705801768025106	0.640062213344815	1.27353802206398	0.202827189288888	0.345635482682103	0.104786056561695	0.106272229235004	0.00362993601588037	0.0104705333051994	0.421575876894909	0.403271925963985	0.97692331108899	2.13814493415256	0.0325049819727859	0.0639578329303929	0.00845344718668887	0.0653181681941988	-0.0290905290724122	0.645899701083179	0.948445686359989	0.608095035089668	0.816642019354856	0.404514894469311	0.685834127383025	0.156506612925688	0.0152765255011756	0.223622571899422	0.073302388289012	0.258411061486472	0.906977404368408	0.0756850364834187	0.558600860867828	1.81691553788606	0.0692300471446903	0.108835322228913	0.0196907476130972	0.0956346652710465	-0.0471202034024992	0.433397867936601	0.880273407331676	0.452217232285359	0.707139190439499	0.658653118511415	0.510118544400328	0.254363054578295	-0.0688911765022134	0.0387881226313262	0.0740622132461261	0.0634392405125335	0.597809271694588	0.760896561103725	0.554519967810033	1.12228022511808	0.261743311407452	0.253172753648841	0.0128853990411113	0.025591659810112	-0.00417562730888324	0.0647298374907326	0.921487433471051	0.840908931797085	0.973455341525973	1.06668044670791	0.286116159638612	0.226341988113678	0.100615431396222	0.0537146182129535	-0.00722346159344283	0.099808086204769	0.440389670574429	0.673351950605068	0.954096594322459	1.40098549697906	0.161218410073875	0.182652296620627	-0.00799650959639605	0.0778000077015024	-0.146073789979836	0.186181237534726	0.951646989432031	0.544466691647266	0.245611768579157	0.356130340602542	0.721742956299441	0.235097989758634	-0.0507854575224675	0.0376139636918787	0.0436063611633591	0.0870326210005034	0.699973603853455	0.769769298330347	0.730163279650855	0.990386084256291	0.321985444552797	0.916127216654898	0.765240491100526	0.873831623227108	0.860295777189256	2.72613839011673e-22	6.91942304778886e-13	4.41165713893896e-21	2.15552595700082e-20	20.0037807901154	5.10517151308819e-89	-0.899514524294657	-0.667954918556883	-0.883444548934485	-0.860078079681914	2.42861291452788e-20	4.08541083924402e-09	4.38503652063197e-22	2.25772742233381e-20	-19.0503889386059	6.52158591810734e-81	0.86457280608604	0.480749252869505	0.851118862976677	0.68270764030982	3.64575537888662e-17	8.79876075486215e-05	5.2474790177642e-19	2.72056392357392e-10	15.0378929268384	4.14535785240824e-51	-0.900935596363221	-0.772285948441358	-0.849872724314644	-0.658106978141038	1.70734224175192e-20	3.14012973838144e-13	6.66364505008037e-19	1.91739575614715e-09	-17.3678405383665	1.44564991904754e-67	0.550196569826593	-0.379083621008904	-0.579388628763385	0.385410825678022	1.63325575944403e-05	0.00258844060018417	5.27163879314332e-07	0.00139493419821365	-0.280621860754481	0.779000447056731	-0.879328035084302	-0.0749228427316436	-0.840697974147293	-0.786116773508145	2.19383586094725e-18	0.566057242176442	3.6299388845193e-18	5.30221635958291e-15	-14.2998318416722	2.19338905564136e-46	-0.863211399886146	-0.780060331138469	-0.822462713680613	-0.177778656981658	4.64660821905976e-17	1.27015113399379e-13	7.83578871959809e-17	0.153266170349096	-14.0265056273479	1.0731026549803e-44	-0.595084414715421	0.362479015343849	0.607800284089638	-0.438807310211477	2.07725678078704e-06	0.00409417404374429	1.0028491798223e-07	0.000228184841721954	-0.118951772565429	0.905313564322166	-0.895823451222512	-0.687139403390047	-0.861423294581875	-0.721358620918155	5.92153441497937e-20	9.63381704484757e-10	6.66874946885286e-20	8.3651231768629e-12	-17.2215867941322	1.82904049734882e-66	0.780969295638806	0.607543391091626	0.752687631105693	0.115631740019448	3.26895160805434e-12	2.08118659789407e-07	7.37546557906427e-13	0.355197785880853	10.8051837711222	3.25304970935926e-27	0.85639176599927	0.584211394259749	0.818097123227461	0.295895326961845	1.50790399665308e-16	7.7003487165084e-07	1.5525708038088e-16	0.0158556880337093	12.9342404876458	2.8845961486103e-38	-0.637181214516499	0.127886788572382	0.178499288800239	-0.560526702979645	2.21285315819855e-07	0.325998976264022	0.15818218789166	9.85627775133893e-07	-4.04665096211347	5.19556226742745e-05	-0.0982704366250839	-0.047350758272153	-0.0399107804543353	0.130363787868307	0.479595036350181	0.717072704230266	0.754190897820461	0.296806949319274	-0.170229218016868	0.864829874398213	-0.567157094982708	-0.52440835943428	-0.370504731606026	-0.414798234177692	7.76350577141906e-06	1.43806142608999e-05	0.00258114147251227	0.000534467169823368	-7.85338053708325	4.04970539556111e-15	0.887881011985771	0.762042502054774	0.808963000171358	0.463600429641491	3.61709564103292e-19	9.81540848149353e-13	6.13072839659187e-16	8.84543281206267e-05	15.3679086548119	2.68703566840013e-53	-0.817381116286197	-0.122626033795239	-0.39709767342681	-0.730722043218371	4.69136625170665e-14	0.346455881497715	0.00115863900518533	3.29254032202223e-12	-9.99108775805552	1.66741826361881e-23	-0.772397334390876	0.114232948396872	-0.249797783263487	-0.323633232714243	7.90542552697354e-12	0.38070133606727	0.0465164548961101	0.00803198411281002	-5.60704255133557	2.05813075151906e-08	-0.876817292984551	0.0356898918596837	-0.672545252394254	-0.0224463663678185	3.62927309239381e-18	0.784801498509036	1.15559206490522e-09	0.85802136995194	-8.07296628790754	6.86105559451143e-16	-0.803815355535791	-0.127162345148031	-0.263008887505522	-0.640054008510285	2.52741183241176e-13	0.328769667478086	0.0357531974889465	7.19392231586056e-09	-8.58412435452019	9.15309200226424e-18	-0.111423216552442	0.0884482036702637	-0.0513103830797115	0.0738699619301591	0.422475675681066	0.497872093491322	0.687199693573641	0.555551170852401	0.0309969174399358	0.975271998019614	-0.324065767196652	0.216435111303591	0.244553623722655	-0.49094710904986	0.0168222041221398	0.0938628249106079	0.0514685270091324	2.84826910331952e-05	-1.53404195435947	0.125019331780211	-0.700003546238371	-0.321019444544127	-0.339531041501585	-0.441958825353265	3.8499063144423e-09	0.0116515882201551	0.00605541948304369	0.000203096426232408	-7.6958264475141	1.40582520207901e-14	0.811115150958777	0.123670163082173	0.229968028515388	0.477425387164842	1.03848787301088e-13	0.342333640818507	0.0675390408032133	5.04828864215708e-05	7.5531404102892	4.24886499308058e-14	-0.887543771635356	-0.207794341296163	-0.810386357604548	-0.522317646396871	3.89415385322949e-19	0.108066407303108	4.97379179970016e-16	6.85103478504257e-06	-12.6541441443429	1.06125780762563e-36	0.123465445152928	-0.459461540524498	0.0150544918532092	-0.235814229945422	0.373754565094158	0.000195434225918081	0.906013073952432	0.0566324396263125	-2.36196891495642	0.0181781663733813	0.793440553935364	0.0418642529517822	0.158528619518712	0.508324916987046	8.40919653431859e-13	0.748705719642397	0.210875149266707	1.31623331889111e-05	6.92853121293777	4.25232357746006e-12	0.587523716521166	0.094612599122506	0.161146850642412	0.625753747384221	3.00456287304519e-06	0.468274053985069	0.20333796845786	1.93126715808719e-08	6.37179142995856	1.86832858292301e-10	0.745081330661924	-0.0361737657189226	-0.0211249115261439	0.0884590450847298	1.04008082078991e-10	0.78195528727069	0.868403359886328	0.480001467140375	3.60043425063773	0.000317686157907422	-0.747719203639812	-0.142175786972252	-0.15269914163578	-0.402547127458339	8.2267759786011e-11	0.274385054644741	0.228359363472395	0.000805807186504923	-6.35173256773711	2.1290322581569e-10	-0.806164209583488	-0.0544220550751163	0.000715560392477417	-0.538186677609188	1.90618403914834e-13	0.676996299752864	0.995522569383659	3.1516884684173e-06	-6.63650278085881	3.21212880269594e-11	-0.798871404127335	-0.202523438163976	-0.351441953967705	-0.46454631991735	4.5211205607494e-13	0.117511479636431	0.00440548321437921	8.51891440244494e-05	-8.19613708973634	2.48235222390652e-16	0.647710489359511	-0.248297287132245	-0.0645008360535776	0.544755680660174	1.19743348252435e-07	0.0536714529862309	0.612600848516162	2.25873036570558e-06	3.99644281470894	6.43014054187156e-05	-0.816101624226297	-0.584609046243709	-0.355273611078563	-0.565741971335137	5.53131606949888e-14	7.53696379500209e-07	0.00396674614928649	7.42138162757545e-07	-10.726908100597	7.60999613892427e-27	-0.864734469107037	-0.379543170514492	-0.764197672020944	-0.769826225940167	3.54162034865544e-17	0.00255493502088765	2.03250827963892e-13	4.22584139821499e-14	-14.3053624586425	2.02579594036526e-46
Tex10	3	brown	-0.171648838561736	-0.124831077503981	0.104320749911306	0.147749145584394	0.214577135441509	0.337786371230732	0.412011399017524	0.236454073131277	-0.0994481141862539	0.920782482473587	0.175286144530842	0.137549371494389	-0.0694805751344393	0.059131034490458	0.266858987597846	0.351185829657388	0.631614575261862	0.680213198588698	0.995639831263221	0.319425174347578	0.115923212949682	0.281024511244099	-0.0132112845524764	0.0746074382463634	0.470445401579311	0.055685736814482	0.928211331977242	0.606602280440522	1.54588978072486	0.122131189014467	0.189127800430297	0.287820746140867	0.152210651144368	0.202603227350371	0.170787542260689	0.0244950270410146	0.229868900289215	0.102789817678727	3.25348333992219	0.00113999409809436	0.219908984349893	-0.00703271318882271	-0.103341383058396	-0.0133294604673411	0.110085282272114	0.957101233182327	0.416438350183273	0.915404080176432	0.317414517857232	0.750929092693784	0.0827805782578457	0.0811207667922452	0.049541963823645	-0.0709729453693505	0.551776897116373	0.534276114146092	0.697451378017214	0.571199933924259	0.522227344364662	0.601512049385108	0.0656536666130954	0.122929102605342	0.21237667816157	-0.163196217495797	0.637159116675909	0.345256200860453	0.0920259040322411	0.190440290865466	0.901952536231971	0.367082081616412	0.166895448918538	0.0713092776897826	0.03946961563741	-0.0352150681700171	0.227736214621347	0.584985286156518	0.756823861160478	0.778933268942062	0.896320803003126	0.370081451625318	0.134892401577508	0.0727163323734031	0.12868250850974	-0.201517276829671	0.330795525236031	0.577581034052665	0.310873341540098	0.104686227745004	0.461304090394547	0.6445804507071	0.161868489924181	0.155131971013933	0.187467538114403	-0.188441030923456	0.242248938383917	0.232557419944442	0.137976693304606	0.129705867938456	1.17346176445202	0.240610681259414	0.173974482901741	0.113166399382315	0.203155669492058	-0.284079372615701	0.208336675655338	0.385193472689568	0.107386442670059	0.0207984594428365	0.712866513429653	0.475928362334357	0.110845376314715	0.103831206564807	0.0578150975377886	-0.153299220643148	0.424900772730092	0.429824696225907	0.65265232887594	0.22277651056547	0.410920884723694	0.681130547891269	0.0811370047826899	0.0506466177570793	0.106577424073215	-0.190957901864002	0.559728666439525	0.700755192396506	0.405768081776861	0.127573908669216	0.136735513998384	0.891239857053027	0.690230769992169	0.584225967658755	0.332741398466876	0.51811091672835	7.72687450135555e-09	7.69430269455412e-07	0.00722084201362949	8.36241127662971e-06	9.28457816948874	1.62348975270703e-20	-0.737179324928368	-0.562203184663792	-0.356356846563398	-0.60117006631289	2.06473556484319e-10	2.41719582069981e-06	0.00384994494532825	9.42773025620541e-08	-10.0946732495481	5.83249884976072e-24	0.707458089777986	0.565928491282301	0.393441023955868	0.778185011291552	2.22046157519775e-09	2.00322500969937e-06	0.00129867405354392	1.48885791109444e-14	11.4444185136547	2.50780332151345e-30	-0.649531415535495	-0.396920116379008	-0.305657194974451	-0.202334237353461	1.07419722827012e-07	0.00153962577336545	0.0140432131448021	0.103257054177816	-6.46921087940693	9.85160310562155e-11	0.673883683354147	0.0252332821560391	-0.0814368848221291	0.75155324660462	2.33673783961024e-08	0.846934065623733	0.522355617848871	3.57497729579554e-13	6.630367005228	3.34853257245435e-11	-0.729715424531917	-0.272562003938314	-0.288824631404011	-0.638514009788403	3.85998834226539e-10	0.0335737408932304	0.020633506150317	8.02080448227295e-09	-8.61336494106636	7.09467964778761e-18	-0.542961677312835	-0.394074544119705	-0.239464228542474	0.415870394342022	2.21594858308984e-05	0.00167589969351014	0.0566779920439686	0.00051521954467964	-2.9841457988686	0.0028437123249868	-0.728770474903973	-0.069665528785002	0.275940430301612	-0.657196790750445	4.1720566064235e-10	0.593689094808825	0.027309989786191	2.05396006007288e-09	-5.64325915275539	1.66860891043937e-08	-0.747491823657837	-0.524984548898145	-0.354942808068336	-0.332480643256631	8.3957010920732e-11	1.40171160262207e-05	0.00400303556619261	0.00638083081069387	-8.57069681610513	1.02860724222852e-17	0.570617989635154	0.172832028188908	0.276165494977772	-0.383148857704636	6.63642806344735e-06	0.182865377751601	0.0271793855636534	0.00149649091584816	2.50974655812365	0.0120817839281057	0.67552213895034	0.368534445819308	0.283661032341743	0.287039211819916	2.09800523515393e-08	0.00347324489458084	0.0231204872523695	0.0194511867829073	6.77440879102656	1.24916009683972e-11	-0.701685954114176	-0.218361422709716	-0.0126963229746189	-0.735076796127761	3.4052280342922e-09	0.0909047874414637	0.920683579631626	2.10584335247456e-12	-7.80012244190199	6.18471376600361e-15	0.20540647705387	0.320658399117545	0.27490678128539	0.0958859281333676	0.136212658087689	0.0117512512329376	0.0279166165512806	0.443757004779814	3.52343063466404	0.00042599858829056	-0.697230142590168	-0.496654782973553	-0.414684317423421	-0.657455789728591	4.7046488544781e-09	4.67913434203756e-05	0.000657123564157149	2.01418685363879e-09	-10.0906466431846	6.07678750715716e-24	0.679357736622715	0.460329529250256	0.276193797247464	-0.123657719161284	1.62583062359732e-08	0.000189369088026309	0.0271629991386042	0.322561050213625	5.5158638739878	3.4707083280307e-08	-0.770469082560658	-0.367957462047634	-0.253215907808183	-0.698028237921325	9.59214624865017e-12	0.00352857868031971	0.0435045306994086	7.30742079937836e-11	-9.63854561412215	5.49611218840437e-22	-0.71015888058065	-0.219317009575276	-0.100436333592864	-0.590691534641004	1.81141116016944e-09	0.0894647522075788	0.429729757814371	1.78087225945237e-07	-7.16781994007167	7.62014326677864e-13	-0.597630463625406	-0.0424053120755749	-0.191724843893119	-0.273900039601361	1.83057902598145e-06	0.745566824785046	0.12909338929134	0.0260541398685333	-4.53739744795164	5.6952710156297e-06	-0.759586523462759	-0.340052520138228	-0.443944590295433	-0.451494234258655	2.76161188259671e-11	0.00733218031702189	0.000238279461691376	0.000141781718002588	-8.77330057795274	1.73504085801042e-18	-0.0638023599612238	-0.1943487096744	-0.00588671677342731	-0.157491256272139	0.646703436049267	0.133391490742281	0.963177992914788	0.206618939012427	-1.64481121155036	0.100008749384314	-0.509788722642794	-0.0720718937257588	0.00286830523501634	-0.570583149575779	8.23579896740196e-05	0.58096688505558	0.982053720338637	5.67793650987805e-07	-4.88745545997593	1.02147594737831e-06	-0.474296120333933	-0.0138551648171047	0.127825625369682	-0.419423984088542	0.000291007948966248	0.915599281888845	0.314133295725036	0.000455846987855521	-3.19418680773351	0.00140225346093047	0.642138633926421	0.321164596366912	-0.192029148910124	0.735075563376917	1.66206996898019e-07	0.0116117268657904	0.128475428032098	2.10611240385034e-12	7.01862493632741	2.24062351793041e-12	-0.733812881384034	-0.2836565521438	-0.196616331455642	-0.118931145394224	2.74496966567042e-10	0.0267384612922914	0.119429662361591	0.341542606102575	-5.76058060570157	8.38250869820547e-09	-0.0736387746325991	-0.108740211983663	0.120103863128138	-0.237379606515903	0.596673805961607	0.404170580883501	0.344494792939491	0.0549636405098797	-1.17811116467081	0.238752291647233	0.613124563536379	0.118751923833928	0.106547332761398	0.328601276410586	8.28003736006415e-07	0.362018477018165	0.402048681354856	0.00706401069290121	4.81839982343662	1.44714152949211e-06	0.710357166536101	0.480801350357005	0.380968480245011	0.594056199054917	1.78437309133289e-09	8.78102248955192e-05	0.00189825728067906	1.45547851805814e-07	9.52908487437999	1.58675770719398e-21	0.654731751263939	-0.0273507573464742	-0.243961563267814	0.39740653753886	7.84566702077031e-08	0.834263945843567	0.0520536870954545	0.000952926410678734	3.42202909053963	0.000621556630519587	-0.728583271336144	-0.252682631997534	0.00338766113410664	-0.547675901874273	4.23664991331187e-10	0.049449339919169	0.978804926950986	1.94338419661495e-06	-6.77647576377634	1.23142707159147e-11	-0.709612503453809	-0.370272097505255	0.368837526317586	-0.477239670297084	1.88793170977361e-09	0.00331121915713713	0.0027081718245776	5.08728298041113e-05	-5.24264077252224	1.5829453687851e-07	-0.752841499648642	-0.28929746174505	-0.343420734379131	-0.0985821508940489	5.1745014337939e-11	0.0237386071579816	0.00546513627492509	0.430986919982158	-6.48021726698199	9.15906321308275e-11	0.704609806378908	0.114881564794453	0.446548378865894	0.795995930626502	2.74556116114643e-09	0.377984862800382	0.000216733170412596	1.3763497484436e-15	9.84467291861521	7.22739261758606e-23	-0.763006060543202	-0.484440152704723	-0.379201577999663	-0.268527676665757	1.99292549865242e-11	7.62043560837471e-05	0.0020007684622375	0.0292531159187489	-8.32095224477058	8.72594040907169e-17	-0.741234343983586	-0.348493583986328	-0.210967009121627	-0.616319343811394	1.45674814879378e-10	0.00591653002904955	0.0942557120565426	3.6065236259984e-08	-8.55321628075136	1.1970529838622e-17
Msantd3	10	purple	0.192328028385547	0.0903701068727845	0.114854361171691	0.059375807653683	0.163531162295451	0.488541422997637	0.366143372287446	0.635804408972707	1.74218540044185	0.0814760077978839	-0.0437363622737759	-0.223862542210729	0.081717131802187	0.0197117676447993	0.783299603249227	0.126123756639177	0.572647034612658	0.890798741512361	-0.557917478262183	0.576900735814339	0.0679209811825742	0.132647432570287	-0.0157501226433582	-0.0539868722345325	0.673065371838241	0.37409224373148	0.914462694648226	0.709623960345605	0.418769426457897	0.675384650982223	-0.206073718221701	-0.102114715586901	-0.13581209854593	-0.237068074147352	0.134916834855623	0.433572960721943	0.284596740987222	0.0552925256436905	-2.65203240763918	0.0080008862101611	-0.147602027290798	-0.10347600944464	0.0625159330843166	0.0225136719034192	0.286823095328258	0.427435473846657	0.623602683780001	0.857600081935782	-0.598420746632032	0.549559226018224	-0.15311579070358	0.0337649822511831	-0.151161872781363	-0.0637900618425835	0.268998206014016	0.796151518123272	0.233133196481679	0.610857390558467	-1.28194477691329	0.199862018893635	-0.106242072222712	0.0492214376748998	-0.0562844940148013	-0.0664072166041944	0.444499918051238	0.706391260298782	0.658668785386053	0.596269866456078	-0.683168014180395	0.494500681713857	0.0435897943867628	0.161164048958744	-0.11224686783011	-0.0801277367077648	0.754301947866407	0.214671832333831	0.377197471199115	0.522463428382325	0.0166851940550995	0.986687758950748	-0.304514626169476	0.0878237748733103	-0.230319660869493	-0.00707749307111107	0.0251676305510832	0.500923402835877	0.0671090704899035	0.95502322028471	-1.74738258774038	0.0805709957925698	-0.213053082318131	0.0573810430484612	-0.214732166654866	-0.055692973554104	0.121911628330355	0.66047965145948	0.0883924897526176	0.65693267856152	-1.64127505198365	0.100740332410661	-0.179435458815516	-0.0200875210146581	-0.202266798580365	-0.0543867461383817	0.19418797892864	0.877879148337383	0.108965999254971	0.664492368110893	-1.75642384207341	0.0790160647855961	-0.241051310054955	0.138992812337951	-0.188630678484094	-0.0481473606519701	0.0791047137710109	0.289537370838405	0.138725153555042	0.703303002870874	-1.29063296812302	0.196830978436878	-0.22814160426396	0.156076080987716	-0.157646903359124	0.0260866595029127	0.0970704053122781	0.233715307566921	0.217217890268539	0.836578763686096	-0.755349440054406	0.450039341282517	-0.492820146671747	0.043734344571826	-0.345277231926956	-0.387872357780943	0.000153208634174788	0.737874132242633	0.00520171495731339	0.00129150328207516	-4.83290286563722	1.34556449156028e-06	0.553230554134186	-0.0903817287808679	0.35619005906394	0.370046058903374	1.4340574669147e-05	0.488485280454318	0.00386772810693389	0.00222685081996025	4.91878135206803	8.7084677711091e-07	-0.503102912012537	0.183780647576197	-0.302312147234259	-0.469480604291204	0.000105588704352908	0.156253197606127	0.0151850169583889	6.98864508390343e-05	-4.54777126926118	5.42170133300109e-06	0.520214530806551	0.0841560664444629	0.341118332930889	0.0185767092987163	5.53196583352854e-05	0.519038918101332	0.00580809373404113	0.882305598371793	3.87641624266628	0.000106006277539929	-0.467982350645627	0.276399237539448	0.297145402145294	-0.3237573498974	0.000359180419410468	0.031061301685974	0.0171051119710527	0.00800645656073147	-0.876997425091198	0.380488036656064	0.561989391018496	-0.328107486971851	0.338759073592716	0.454910847548551	9.78042023557563e-06	0.0098377317360513	0.00617901473195798	0.000124327503924532	4.33571674331553	1.45285935705401e-05	0.459084999202037	0.0998794685003596	0.357075753724	-0.152253834130764	0.00047992021156944	0.443757616541532	0.00377412035163274	0.222308488843686	3.03057910158842	0.00244085241818829	0.516790317333439	-0.277736762833909	-0.325238556931928	0.390046980799605	6.31340673535363e-05	0.030223363447326	0.00873282082246233	0.00120593297306107	1.28546358226533	0.198630334923268	0.558089454690485	0.314357682185944	0.358764071950849	0.688576094485361	1.16130065700369e-05	0.013612906570722	0.00360123167449683	1.65997422692569e-10	8.38049900668466	5.27037775284294e-17	-0.482685879480342	-0.170565157531629	-0.401138002867386	0.30510553279227	0.000218612802121148	0.188761671236839	0.00101986111024411	0.0127371024498785	-2.97247045577303	0.002954136398431	-0.479959636794833	0.225345116874122	-0.355195809402354	0.331536764449689	0.000240101422341297	0.0807888860506735	0.00397525476249688	0.00654147720209299	-1.08878915759475	0.276246874005646	0.393061622779977	-0.208539046534067	-0.257145170321486	0.405290301734944	0.00328046494826345	0.106780561132146	0.0402426601596992	0.000736021569401449	1.36919791953601	0.170937416180121	-0.152865378299926	0.167244331727381	-0.141708262847083	-0.192328930417893	0.269791364042164	0.197644106854738	0.264006998209809	0.121835108548482	-1.24781696136811	0.212098095762115	0.512520095625079	0.152767611381753	0.324358649390867	0.22415710480117	7.42968857880996e-05	0.239841225805741	0.008927053872987	0.070394007297257	4.86955639906146	1.11849057170484e-06	-0.46916476145263	-0.332508696105155	-0.338596509356866	-0.457134745877123	0.000345404703099305	0.00883933272064823	0.00620532255985333	0.000114052853737559	-6.52525215426209	6.78872279994899e-11	0.504143666552053	-0.213683542057744	0.00291174640020968	0.459294484832226	0.000101616941202378	0.0982179241249813	0.98178196540479	0.000104828316271111	3.16414613435814	0.00155538677055779	0.594538849212279	-0.295661395875264	0.154064901281266	-0.0682357139898767	2.13399431304968e-06	0.0207006742991319	0.224175477655768	0.586171078576437	1.63617445975546	0.10180308010397	0.522478666312669	-0.454246935787011	0.276126818940855	-0.368479193357905	5.06520222036801e-05	0.00023577108453828	0.0272017916399484	0.00233272433274592	-0.222304926040714	0.824076517618741	0.540859033180016	-0.311268929647561	0.00958074625779751	0.589779090190435	2.41823513983851e-05	0.0146146995393387	0.940105681688085	1.88028870491875e-07	3.69324685264416	0.000221408907563653	0.217598080714148	-0.00467087111097718	0.0812444148769355	-0.275136124504093	0.113968947296399	0.971500725647341	0.523342484702338	0.0253614488177786	-0.0297135998944764	0.976295465564054	0.317106586875175	-0.323183811089215	-0.201676069226485	0.308625562729431	0.0194716787664976	0.0110693181695914	0.11002562241649	0.0116936789233445	0.367874395164264	0.712966893188301	0.337741800743347	0.177342947308623	0.0186720790191488	0.172260827867126	0.012500794181818	0.171530088100731	0.883569899828669	0.166640861621139	2.72538048231997	0.00642274250690169	-0.4702313863229	0.305572661794929	-0.105316224817537	-0.249708649542153	0.000333391315870902	0.016628841211244	0.407539666209097	0.0431724960663782	-2.06444250913022	0.0389757795319214	0.553949224793395	0.12498666948606	0.365548974287178	0.500073956958334	1.39028937130907e-05	0.337179808278743	0.00297518264244849	1.90890363032338e-05	6.43920530923578	1.20100653140095e-10	0.120195465329362	0.229574413893213	-0.194250154346266	-0.213300069826506	0.386638134460186	0.0751096273315194	0.124032892358697	0.085505293854945	-0.307938885325288	0.758128836326633	-0.371810525717076	0.290919746019639	0.0480793650490382	-0.541771822514579	0.00563472957566317	0.0229304735864993	0.705971189948629	2.63003324472133e-06	-2.49473123993369	0.0126052564232183	-0.493039489373579	0.236149538825506	-0.176647407318447	-0.414079501008272	0.000152015567951743	0.0669157677061465	0.16261373843061	0.000547733734835294	-3.48778060993909	0.000487047543785981	-0.481833169347881	0.398577108102364	-0.00745378878754231	0.437126603063611	0.000225137736414499	0.0014649338352999	0.953385542195758	0.00024269629997897	1.57165492200883	0.116030601767582	0.501793532473742	0.0166667483969646	0.234398950569887	0.307526325589002	0.000110787418417212	0.898554718494873	0.0622798880467211	0.0120112683431034	4.2647546001713	2.00122030526356e-05	0.487189996278797	-0.0553123224719637	-0.0493597137620268	0.57293091640037	0.000186917835961676	0.672010572638369	0.698511004749033	4.97875116474076e-07	4.11984916845179	3.79120496900553e-05	0.539870038002917	0.270957252945287	0.0916592686319239	0.599746798508894	2.51915987426286e-05	0.0346735496649559	0.471315465458021	1.02921692918607e-07	6.37782008104633	1.79626356932708e-10	-0.479214840835652	0.342198484154205	0.133898463283492	-0.368383715372855	0.000246297441812492	0.00694675759544599	0.291501071665074	0.00233931890695583	-1.52836007057616	0.126423162903016	0.566269173259263	0.344860945701593	0.105238912268437	0.646603305971488	8.08000788985026e-06	0.00649329765613228	0.407885944478656	4.49810984321063e-09	7.18950374597841	6.50272361733295e-13	0.546758058653766	0.0662011389824597	0.359590318645589	0.255896620590243	1.88978420935001e-05	0.61221972976798	0.00351921123014755	0.0380922858836242	4.99631107964623	5.84373680492411e-07
Tmeff1	6	red	-0.107676735325773	0.112759954767622	0.0978989585223232	0.0192601204487661	0.438338574974257	0.386913625052103	0.4415330684415	0.878008297127905	0.508884511729893	0.610833176933711	0.246638295730535	-0.0626014828448313	0.31352392424354	0.243734385021022	0.115349696521485	0.672515469946857	0.0266158302969104	0.0847874574447088	2.57830228680838	0.00992870996709495	0.0427031894206638	-0.0260421424119343	-0.173302028173296	-0.379785912985576	0.790933450245312	0.862055841613583	0.233718984117011	0.00652193463090945	-1.93903262055121	0.0524973662018445	0.122037424673737	-0.239317888067048	-0.0969305842921757	0.214836978763202	0.379348855121947	0.0632319236746629	0.446085026595501	0.0832225806173306	-0.00494759838327796	0.996052403742293	0.216798814591486	-0.0871296703362238	-0.0284612202239125	0.117267572733289	0.115336275742711	0.504326483754469	0.823342987917279	0.348386081529176	0.817961066879069	0.413379418723859	-0.120422715012121	-0.0458419662985058	-0.43529891234588	-0.24928965278742	0.385734367870853	0.725727362935951	0.000324650842085302	0.0435357804168879	-3.46739281468317	0.000525533285480046	-0.089884737903283	-0.0653130424353863	-0.39329984683786	-0.209777193039014	0.518039572757541	0.617009885752841	0.00130437378325428	0.0909241269282069	-3.06451496227791	0.00218023268449574	0.131401547392508	0.0122004511280873	-0.102408734740196	-0.0702251388599508	0.343576881398147	0.925648796125659	0.420679462055735	0.575272343104606	-0.162576227233644	0.870852105858049	-0.167971349316131	0.00817676691167248	-0.526252269675957	-0.238628373094752	0.224709971206936	0.950130873862066	7.96047567903982e-06	0.053661263438784	-3.85623769096359	0.000115145530878759	-0.117015944790268	-0.0916255612960361	-0.507240565125775	-0.293954807261243	0.39941411511173	0.482496274514896	1.88936507405511e-05	0.0165904570377773	-4.1891058245729	2.80055785564187e-05	-0.0877688182273062	-0.0981858445710965	-0.429611642671006	-0.313923104748729	0.527978604747814	0.451562231547296	0.000396142666995922	0.0102630326442772	-3.80388561936374	0.00014244397184294	-0.132236235888692	-0.124293130878697	-0.476703303081166	-0.23877474485419	0.340493267542098	0.344049927723212	7.82599395029428e-05	0.0554264514391124	-3.94723129458251	7.90601712520274e-05	-0.220556922621973	-0.0660185240009385	-0.524867858984738	-0.277625298593005	0.109014801691318	0.616253405696812	1.00526592542068e-05	0.0251512883061427	-4.46857998704958	7.8740568717719e-06	0.543197934947125	-0.0282861822077404	-0.637680123874875	0.366457873394407	2.19422359084234e-05	0.828679863667347	1.45525974868996e-08	0.00247594208150795	0.65376572797867	0.513262749805124	-0.622830860381091	-0.124458958381852	0.616039444629934	-0.447995560832201	4.92745013831882e-07	0.339239815999038	6.00895184605473e-08	0.000161965725228297	-2.21079572391825	0.0270499860937102	0.667013767251471	0.37333530333982	-0.470628637341197	0.667287991093452	3.64491342551905e-08	0.00304186154457832	8.69335733742817e-05	9.45187415969125e-10	5.62236476059916	1.88361015667954e-08	-0.504400535598666	0.328396747236325	0.68990445141967	0.0979295337111068	0.000100657958080151	0.00976923187198338	2.87149904844526e-10	0.434058661038384	3.03864680450833	0.00237643287204765	0.879907888688926	0.757583217813395	0.750880052956195	0.780328550813443	1.94995735414063e-18	1.58388252430184e-12	8.97283553896029e-13	1.13111192336606e-14	16.7863865178157	3.06975338113719e-63	-0.633765631546008	-0.572238646537406	0.517288412458089	-0.625896225982737	2.68730671654129e-07	1.44959579817855e-06	1.20429669379035e-05	1.91283014468524e-08	-5.87954816690343	4.11387879590139e-09	-0.253307560669399	0.459200669105356	0.713497217131847	0.510668879977773	0.0645826238990525	0.000197291527993304	3.67840170490344e-11	1.18222102038166e-05	6.74772048271602	1.50185915521592e-11	-0.71642430925217	-0.704078286217035	-0.727268013806868	-0.788219182325028	1.1194013884434e-09	2.44759185935851e-10	1.00557730392112e-11	4.00329186539824e-15	-14.5080701149872	1.07708458186753e-47	-0.572143228176513	0.228469698618426	0.618560791140368	-0.346170810200046	6.18965047861721e-06	0.076561489790967	5.12205585138772e-08	0.00441095261538841	-0.052115226014734	0.958436880847457	0.255155934722625	-0.588995734174245	-0.745558737897136	-0.501786893026415	0.0625910636415532	5.93775655180839e-07	1.58279927997799e-12	1.76851560409336e-05	-7.65358232981277	1.95456402621535e-14	0.557459234684481	-0.0084985275266885	-0.645787389668139	0.0662143273341085	1.19373976552544e-05	0.948171134840112	8.31080525832828e-09	0.597339690083574	-0.522771142833248	0.601133523437362	-0.77260440403262	-0.652718293819191	-0.599254634507266	-0.718231089028976	7.74207067429944e-12	1.19619644667173e-08	1.68021730682103e-07	1.13266502064308e-11	-13.0380171691391	7.43659689509687e-39	-0.173996936360761	0.00665705598172771	-0.374713347345493	-0.112929841932322	0.208277055041091	0.959390717009142	0.00228379425618205	0.366626907030032	-2.61265746556737	0.00898412949682385	-0.480424454271822	0.399063338747176	0.596704161228436	-0.299822221293727	0.000236306836036691	0.00144364217466093	1.9543330549515e-07	0.0144538946514908	1.20655212496855	0.227604673546165	0.491286466260863	-0.455493320940138	-0.615052947862853	-0.155040123410688	0.000161792658809199	0.000225492221422805	6.39393812083298e-08	0.213861093537624	-3.39723003469065	0.00068071717756988	-0.693686209979788	-0.577494068013645	-0.11070700110315	-0.609138896982386	6.05876814668167e-09	1.10152560583882e-06	0.383818752704737	5.72288943524492e-08	-8.88045817657484	6.65855259307953e-19	-0.592031398863975	-0.572036061190449	0.178339748140368	-0.437033833116942	2.41382496640747e-06	1.46488162967593e-06	0.158560419146731	0.000243521376633934	-6.11759785528946	9.49964272742962e-10	-0.459061407950615	-0.395003766632696	0.51915109407453	-0.269706128108943	0.000480284121858081	0.00163025572681071	1.10609097998146e-05	0.0285245187419217	-2.23477010702176	0.0254324453052999	-0.635339716187612	-0.553566932297168	0.0245480451021482	-0.470701603007061	2.45790726070065e-07	3.70403116166291e-06	0.847317081980871	6.6513635824056e-05	-7.04717072401038	1.8259224296861e-12	0.0415038863139318	-0.231148622559584	0.0495103085185327	-0.0268587899462844	0.765716879092208	0.0730786738326201	0.697635385048073	0.830491440795586	-0.666729598113907	0.50494486928667	-0.742060265530416	-0.641820298976803	-0.64106055904401	-0.64441587648147	1.35577589979754e-10	2.48713550379646e-08	1.15442148362573e-08	5.26848982231964e-09	-12.4219344939839	1.98697998249641e-35	-0.635115260585546	-0.0470710042978152	-0.156727866878743	-0.549653568309782	2.48945685840254e-07	0.718674782619942	0.216172124193316	1.75380109315982e-06	-5.97857850423104	2.25093132206931e-09	0.72485213792783	0.544229714184278	-0.0745609565237742	0.61302562024884	5.73952082808008e-10	5.79879866647404e-06	0.558179734324645	4.46368431487796e-08	8.21338701245378	2.15035064413762e-16	-0.545369791234403	-0.00437528952015572	0.574461788671689	-0.125981553664306	2.003528301329e-05	0.973303535796143	6.91943454453238e-07	0.313480072266584	-0.153760436926968	0.877798629548842	0.0415160123351041	0.29034220741453	0.0187874694195145	0.203210714405934	0.765650375051287	0.0232154613066469	0.882855431328983	0.101740652186348	2.19616704378752	0.0280799892977581	0.670306620430976	0.415886551372783	0.0173743205821419	0.456253401174911	2.9496730599823e-08	0.000858032347421872	0.891611527151724	0.000118027444612367	6.66412240990795	2.66251485662611e-11	0.445233620710862	0.24696920211406	-0.3881796903521	0.405743357584581	0.000742057687258719	0.0550064432460536	0.00152693350235953	0.000725038279980005	2.80385282940867	0.00504959485939647	0.744036663529294	0.406657461100897	0.0351126708696574	0.287926420046005	1.14039647491507e-10	0.0011452666919728	0.782970567421245	0.0190621382678937	6.44048969372395	1.19088642635318e-10	-0.587733378780221	-0.217046431471791	0.258674289436283	-0.53441102686611	2.97434158703512e-06	0.0929160485326758	0.0390292125080685	3.80478425381392e-06	-4.62102758222966	3.81843999532646e-06	-0.674540743401101	-0.491425088652645	-0.307682262373804	-0.61152612866944	2.23808274392048e-08	5.77880602854013e-05	0.013388533677728	4.9147569052404e-08	-9.11636049852978	7.7689505154678e-20	-0.550869911209842	0.03536739300324	0.123079595051649	-0.148266833469692	1.58695720708821e-05	0.786700041099738	0.332584737986622	0.23479755887791	-2.20865490602153	0.027198653202127	0.848533337312038	0.695078276657549	0.199858669529329	0.74709770340425	5.44326271874753e-16	5.12833146071779e-10	0.11333543299124	5.85260347951899e-13	12.4672626243726	1.12628960409953e-35	-0.548305685688242	0.149870766908062	0.162698897252182	-0.323492998254438	1.77003556826761e-05	0.24897703978294	0.198961440275061	0.00806091212432949	-2.33678497136635	0.0194503676613024	-0.642829624424051	-0.146082422098758	0.602385055172445	-0.382695725986803	1.59641573198507e-07	0.261277995363787	1.39323292139953e-07	0.00151761740439655	-2.18527951688852	0.0288683583009273
Cavin4	1	turquoise	-0.342858766008754	-0.158845439343771	0.0802517200053773	-0.0269126153677342	0.0111495987392797	0.221428758152868	0.528447187728198	0.830156794617074	-1.69467811573354	0.0901364993478645	0.308190397909342	-0.017473297707651	-0.11697202031453	0.0203806565578175	0.0470718487726577	0.90616558597447	0.41852691368584	0.88711682436879	0.612341612129414	0.540311763649928	0.0585842521073761	-0.125590267748481	-0.0153238055152899	0.0309176865932091	0.715981811017944	0.400260259998022	0.916769721207557	0.83121590162625	-0.185734842166592	0.852652703608687	0.0837861861210911	-0.10399078576773	-0.103940840027771	0.116489042836579	0.546938387771715	0.425127482333493	0.413725432339883	0.351617755195058	-0.040645640548053	0.967578398304091	0.125148928787127	0.268942780521321	-0.0141814633238371	-0.108402777960015	0.367223538236225	0.0360964357187492	0.911440926558846	0.386271496889246	1.02138857736159	0.307070374985994	0.038035740863679	0.208778863610363	-0.015031059779249	0.0660351144702041	0.784804646217265	0.106369005158876	0.906158702647785	0.598334422999637	1.15634478886744	0.247540155053815	0.0787703685485276	0.20233754009962	0.0863489147041266	-0.0150673164550449	0.571272562606014	0.117855761194306	0.497489449283062	0.904423387713377	1.35309639349237	0.176024837679835	0.0284619047982881	-0.151651120100736	0.125007493736984	-0.201837032409446	0.838119964454023	0.243334656285336	0.325008768467726	0.104125038676956	-0.808150676776026	0.419003847552918	0.0645812886263723	0.401128264603126	-0.0233191036142496	0.0411079001344151	0.642680714401249	0.00135628266416168	0.854875817532313	0.743123503104089	1.93809186431868	0.0526120158590845	0.117997596350697	0.307871945238579	0.0497909017599123	0.0525619535742551	0.395443574812267	0.0157889423874753	0.696004948817806	0.675109103873154	2.0561112787268	0.0397717913425432	0.112366350499834	0.263033881253618	0.00389537330458302	0.00628047373104694	0.418534463566534	0.0405523520382257	0.975629301183489	0.960083811019887	1.48183518072459	0.138384155648574	0.0776220358794901	0.269690712508951	0.000583129844909663	0.0467941938733816	0.576913198316759	0.0371734806699416	0.996380996688254	0.711271078016627	1.52155178476326	0.128121426454941	0.0838604236336344	0.3250873644575	0.0495983010629792	0.0899037977920564	0.546582001919358	0.0112642423792174	0.699475386867439	0.476336127604583	2.13917821507545	0.032421237805686	0.56425835501519	0.235096539137473	0.51204839455252	0.35596824050443	8.84152000407108e-06	0.068177519907769	1.5258167477278e-05	0.0033528929233416	6.93970394411074	3.9292250125361e-12	-0.552233953831507	-0.287874777385593	-0.49994338273516	-0.364588680640606	1.49686400180705e-05	0.0244669962091555	2.59739453998314e-05	0.00261531677449303	-7.06992860030623	1.55013434866063e-12	0.515510059037596	0.313763267006416	0.471026338531418	0.29389589349149	6.63073206449652e-05	0.0138009687674641	8.55823861228719e-05	0.0166132135421812	6.52763220730571	6.68175225745116e-11	-0.547289932008502	-0.0955329863001935	-0.519899578050857	-0.287881406015691	1.84781068529349e-05	0.463937845695721	1.06877133910585e-05	0.0190817161399882	-6.03717881315355	1.56831905579635e-09	0.333323830157113	0.24610150260807	-0.34878833620339	0.216905633826263	0.0137783519021192	0.0558931307129386	0.00473395782395568	0.0802264889311223	1.66283451798929	0.09634556499737	-0.540274839540459	-0.404587845141863	-0.48385803448358	-0.365275630242101	2.47738986263212e-05	0.00122051575248607	5.10888435734058e-05	0.00256330155912297	-7.43840684312059	1.0190679977004e-13	-0.540845262483822	-0.050634204113078	-0.486727363812387	-0.068414587056037	2.41961440554552e-05	0.698361514706747	4.5393320243478e-05	0.585187336739024	-4.74488812100374	2.08621608713876e-06	-0.358797548056263	-0.205780119993065	0.385287112046025	-0.25806175263218	0.00771556241878014	0.111604107022706	0.00166722676849578	0.0364363735394982	-1.61236473001078	0.106882595152892	-0.541942412533772	0.00868921865550232	-0.464178712840214	-0.140620223017975	2.31197118751607e-05	0.947009840752534	0.000111779266800305	0.260087963134363	-4.69991038766827	2.60275677805543e-06	0.541034877767556	-0.0185471286766548	0.488809559833556	0.0573506322489699	2.40068632918145e-05	0.887180268995188	4.16344100582135e-05	0.647388323812785	4.44630893283558	8.73582942938321e-06	0.547054950473307	0.19892353147009	0.501319158419994	0.300940215459262	1.86624717804443e-05	0.124316462530775	2.44748028176886e-05	0.0140748613103689	6.40048439517191	1.54884780826873e-10	-0.3616324868294	-0.199586219066521	0.2496606326774	-0.278229062084487	0.00721265364294143	0.123041784359347	0.0466407921632855	0.0236960492093296	-2.28151220335138	0.0225181554218643	-0.00260673195114283	0.176623307173262	-0.106518420809933	-0.0652807177915746	0.985074609888691	0.173303226119268	0.402177135805068	0.602529775417779	-0.00633041047041677	0.994949096957195	-0.353092428232566	0.0820497192164581	-0.192470752529316	-0.190090708450865	0.00882077443994438	0.52958951708078	0.127582643045314	0.126320418208563	-2.55157436048784	0.0107237437611934	0.58117193818125	-0.0233275525321297	0.454724054401471	-0.0121248527050901	4.06769420392602e-06	0.858370337715104	0.000160145953262327	0.923024813394516	4.18845876680322	2.80855325375812e-05	-0.488419984127749	-0.298717245648336	-0.0436688826765683	-0.303055799068894	0.000179023534566389	0.0193634859778427	0.731877471477051	0.0133810074082342	-4.53218303827325	5.83772314096033e-06	-0.538913782635542	-0.388198502070257	-0.290714337571158	-0.29700499436966	2.62042703593222e-05	0.00199201251792496	0.0197820934750094	0.0154482090233131	-6.14963925373957	7.76593768459693e-10	-0.507291529318804	-0.331870068660023	-0.43450309559137	-0.246792774815146	9.04219645125733e-05	0.00897849641666141	0.000333889369521253	0.0457532862039166	-6.18089560307657	6.37389580612394e-10	-0.470945724259804	-0.277148886823541	-0.0729274682802893	-0.178632549148008	0.000325559223330652	0.0305892978105943	0.566858379571356	0.151269761208116	-3.94636230317975	7.93475195699333e-05	-0.200377014326577	-0.241170450135361	-0.17794651790648	-0.113632630661972	0.146281907479881	0.0611547499974087	0.159495521579195	0.363632762600788	-2.84183954216648	0.00448540604388933	-0.198527255597754	-0.261565143371192	0.344308142237284	-0.299564757038378	0.150120993265705	0.0417277592841522	0.00533779013510819	0.0145424170818555	-1.57678312459447	0.114845435914694	-0.417534331098805	0.0946194530841863	-0.288518686492195	-0.257813014678819	0.00168210694645659	0.468241682409144	0.0207742405281876	0.0366235119094232	-3.46306189307469	0.00053406553106561	0.507234622405458	0.336665042163986	0.15133753061794	0.277824090737192	9.06138858258961e-05	0.00797864468196775	0.232584241848851	0.0239086930146399	5.10267432663945	3.34887021574815e-07	-0.569882897211714	-0.231215124147003	-0.415774841660918	-0.0729971201245166	6.86227850134417e-06	0.0729938507566477	0.00063376714724189	0.560244407364781	-5.27332208534068	1.33976131415136e-07	0.14713424239222	0.256176871373155	0.0939772765528505	-0.100856953079262	0.288370160861516	0.0462829714600382	0.460127166712894	0.420376619776682	1.50693641161024	0.131826957167546	0.386702234191809	0.260761937036315	-0.0673702304334638	0.11290519541687	0.00387119929467814	0.0423823463070512	0.596846441485761	0.366732182115989	2.68382732520175	0.00727846875969662	0.39692198659956	0.270845522173066	-0.0341337245352245	0.189954744262557	0.00296209596007056	0.0347512271848051	0.788879578709862	0.126596876089144	3.21583861331358	0.00130063952981792	0.476064873109793	0.0165302362205868	0.0563371830449906	0.28631098542529	0.00027414448600866	0.899381301994315	0.658369058232333	0.0197755619637421	3.33095460998605	0.00086548713563313	-0.517812199205551	-0.0548880034538237	-0.187695657205589	-0.275082914174317	6.07020002454212e-05	0.674385131812465	0.137489341209598	0.0253909436574976	-4.15548394987044	3.24599732330341e-05	-0.482508270413137	-0.228299316933854	0.0662060450755161	-0.198568943686743	0.000219957485417232	0.0767873834649332	0.603216723901402	0.109971797656944	-3.33387833890719	0.000856441091269626	-0.500466823417422	-0.128190236751641	-0.107244877959818	-0.00272197592645913	0.000116292977535103	0.324842822681253	0.398956804056734	0.982694478732652	-2.91258540032776	0.00358450170182858	0.389104090719029	0.253135181360793	-0.099292180705284	0.267492656551879	0.00363789131956868	0.0490295378403979	0.435029822090125	0.0299058683396877	3.17918306274051	0.00147690784065395	-0.462212370020495	0.0697021851119732	-0.12273535116599	-0.083575469397965	0.000433830379934838	0.593494367961312	0.333949109051437	0.504666009634735	-2.35582264774093	0.0184817391575708	-0.561694477716675	-0.0714180201208168	-0.546966608827981	-0.364815059833612	9.90902230122617e-06	0.584411528260433	2.91937995626111e-06	0.00259807241864076	-6.51258415751678	7.38688026063524e-11
Gm12439	2	blue	0.0865954798090489	0.15399489109804	0.0112706787562911	-0.105278346653842	0.533530449840049	0.236041065430904	0.929565822261194	0.40018822133073	0.530874769555791	0.595505562705328	-0.0317217230369242	0.0210266829274872	0.119107018548207	0.154038078575582	0.841929359128838	0.887196339734901	0.4100245553494	0.280481873624359	0.928994766737036	0.352891798437458	-0.0225268479784137	0.131391204500443	-0.0651974042385225	0.0923542310581587	0.888818737225315	0.37867393394424	0.656266078497699	0.523544492901096	0.46994595242412	0.638393632381287	-0.0398500163846611	-0.267412419348068	-0.117815165847114	-0.109941998756536	0.77480289202901	0.0372095070092203	0.35383334085942	0.379522983120299	-2.10391764740999	0.0353856313032715	-0.0734498284710095	0.0335702827584104	0.0668955082635992	0.0264533492853629	0.597618535850771	0.797301928680195	0.599440458209657	0.83301312794853	0.233272561103673	0.8155497639722	-0.0279362531880712	-0.0588995393809797	-0.0454603554968001	-0.108601593304286	0.841070593321709	0.652065164596739	0.721316816176907	0.385395816802575	-0.942449359686083	0.345962626268039	-0.184625347180677	0.0103879891920003	-0.125243598221949	-0.0715914757207826	0.181389056644013	0.936669580378816	0.324088550613481	0.567841693707212	-1.41604487737276	0.156762365492754	-0.145595507688059	-0.0608089055769877	-0.0639578635459167	0.0934119963063244	0.293497552110057	0.641545784399858	0.615602096908613	0.455657534342191	-0.639944867539188	0.52220844298314	-0.189846048682656	-0.0983993393037758	-0.0812318520911921	-0.173914145947015	0.169138919419315	0.450574251241668	0.52340693133246	0.162546542243222	-2.09535901399995	0.036139090073158	-0.179113787537193	-0.124222876563875	-0.126828239544823	-0.109196205293838	0.195001908124004	0.340163941653172	0.317955303855099	0.382783931437848	-2.07297027761957	0.0381750457676536	-0.230297228654285	-0.0924884667947425	-0.140590250323233	-0.0785762188984379	0.0938682764056801	0.478364376142546	0.267832039595824	0.530573915459588	-2.07388967105417	0.0380895585403347	-0.0614827933682621	-0.0505180030977875	-0.0577338503720773	-0.119041308602943	0.658741805987444	0.701479494819496	0.653109204351776	0.344922540365248	-1.11488023296623	0.264901748441623	-0.156535988738238	-0.0231030351462715	-0.0372417844566035	-0.175519326046438	0.258320584591806	0.86091135315202	0.771985541377571	0.161960523374516	-1.50642696220096	0.131957603557631	-0.648132894500621	-0.377735083349118	-0.539516784147307	-0.543082460391177	1.16771761155931e-07	0.00268903258872654	4.21994041239273e-06	2.46040651442795e-06	-9.11999555842094	7.51274086952415e-20	0.642960043508566	0.34220531423557	0.559500493355096	0.521858266290516	1.58430017628217e-07	0.00694555975207587	1.5389701979379e-06	7.00271617391173e-06	8.92543587813584	4.43947502982593e-19	-0.644976932265438	-0.242278739267015	-0.518268623692444	-0.39114556042078	1.40757778757692e-07	0.0599386439205084	1.15164868162773e-05	0.00116467840329511	-7.62588654650786	2.42362918029984e-14	0.607981408892538	0.379186803686344	0.558248294784543	0.303403524039233	1.08252145577228e-06	0.00258088370658868	1.64256130641102e-06	0.0132698344365164	7.81178264712161	5.63847359361667e-15	-0.444915620491495	0.177274982377077	0.401580685883187	-0.216518997898343	0.000749359052937508	0.171696980464165	0.00100560661397739	0.0807798664022256	-0.241265478387083	0.809349364931609	0.647676917918567	0.0273408599449209	0.527892427235831	0.537835622256779	1.19982539963021e-07	0.834323073126435	7.37029339791997e-06	3.20766862843137e-06	7.60224805264261	2.91030202083883e-14	0.583695455983841	0.38346365927726	0.551572819771878	0.148674474692258	3.60919289694136e-06	0.00228443609226674	2.31426900545252e-06	0.233498834481793	7.00331400688022	2.49977700861044e-12	0.463169813450046	-0.159917378535633	-0.390503592376395	0.348774965611922	0.000420544319958097	0.218286670496054	0.00142200630479304	0.00410423431571902	1.02070925634684	0.307392207734004	0.646115049611754	0.38594258635392	0.472469568675144	0.511695913666927	1.31619681277521e-07	0.00212688090400367	8.0839915685064e-05	1.12760423130393e-05	8.6151784432764	6.9832746869851e-18	-0.505621918570173	-0.282146551586103	-0.532532478043064	-0.0553975239483242	9.62105094944341e-05	0.0275935633111025	5.91413303390044e-06	0.65863960706118	-5.68060766645667	1.34217031435406e-08	-0.617060304661601	-0.266371928434652	-0.598710541062271	-0.126227139559719	6.72277435755462e-07	0.0379824226471532	1.73546103673282e-07	0.312530076416	-6.87379461216905	6.25162003355019e-12	0.473196643283152	-0.0411107660849929	-0.26623419037847	0.379698816608783	0.000301960226024677	0.753083748200867	0.0334668586968549	0.00166422673761531	2.22072019554161	0.026369918707147	0.0470912263335506	-0.0509016114555445	-0.0900211194719763	-0.186670534066897	0.735258461631512	0.696845313781812	0.479309711213732	0.133415303523839	-1.13666153138173	0.255679806636961	0.467935905611833	0.278811972199501	0.239317083633254	0.211381555181466	0.000359731566134099	0.0295635584107203	0.0568347488180353	0.0884238081856707	4.74875168236608	2.04676062879068e-06	-0.624434192546279	-0.348083945683062	-0.507165667109308	-0.339966638773331	4.51489163480337e-07	0.00597923678105974	1.89561748273525e-05	0.00522476359386255	-7.65190104978906	1.98029600337514e-14	0.592401654404935	0.0682359481371804	0.15715294030178	0.47698677394788	2.37045850959582e-06	0.601305464999457	0.214913411036648	5.14083089748867e-05	5.41933209358503	5.98221036691194e-08	0.581590875190221	-0.12889521288106	0.281865505486292	0.119127588446705	3.98800732269996e-06	0.322166876974346	0.0240427681592795	0.340740077160298	3.51876158556729	0.00043356614913927	0.56746601131408	0.0267125254070974	0.530925515733768	-0.0203592336725755	7.65611587943511e-06	0.838078611407722	6.3849498107474e-06	0.871104460887758	4.67081422065217	3.00008180109219e-06	0.639049051415612	0.107910320734285	-0.126031087942642	0.455144774812039	1.98782638123371e-07	0.407788402564834	0.321031290111557	0.000123207987957479	4.60973411839239	4.03184270390116e-06	0.117794405998795	-0.224483544728004	0.160250165399156	-0.139555363783161	0.396263523764941	0.0819864499125615	0.205897426054382	0.263750574325033	-0.375884459671398	0.707002794143973	0.453741422961556	-0.0832488055838421	-0.142228055153772	0.37045634107223	0.00056902538045112	0.523570346813296	0.262241217854721	0.00219984782749997	2.4361311216474	0.0148453021696566	0.486855801339643	0.126836771914413	0.134998840144372	0.201383070884909	0.000189116943693887	0.330019677716486	0.287517645697161	0.104922464107388	3.75911839202454	0.000170513140739325	-0.585322752606823	0.00113894754670292	-0.42502605226871	-0.231607218460159	3.33953452331761e-06	0.993049367991166	0.000463927207463617	0.061322169960062	-5.14342656989503	2.69772126344834e-07	0.591507419239164	0.0899734505962552	0.557599233366509	0.383724876099351	2.47646043161892e-06	0.490459600651469	1.6987939480688e-06	0.00147001701636634	6.89360016196337	5.439778557483e-12	0.0598506524793848	0.191799978930697	0.0418514840631926	-0.17228437025164	0.667264479548628	0.138659385820211	0.742641816665613	0.166582034386733	0.430698050847981	0.666687936258466	-0.570228005892975	-0.128385865813266	0.00752619486974292	-0.430711164512203	6.75537319413502e-06	0.324098845785701	0.952933239787408	0.000306199446365455	-4.64515304084642	3.39824444367228e-06	-0.482066418132284	-0.0887402959742701	-0.216612847362947	-0.459658489883032	0.00022333551683508	0.496448082650966	0.0855732744700695	0.000103343042917363	-5.09109791304764	3.55996123830948e-07	-0.53926674280141	0.0211643925260508	-0.267228399046237	-0.0022817836559017	2.5826191918872e-05	0.871386501086999	0.032787192253156	0.985492761373588	-3.18066923348975	0.00146935289459333	0.547711185408364	0.111899928964972	0.180581671501233	0.27471492000903	1.81518021345616e-05	0.390568439572235	0.153306340248024	0.0255957194964619	4.49602218400892	6.9236515925044e-06	0.551057959796491	0.0437244223567757	0.140633447075266	0.418620846419489	1.57424567341527e-05	0.737931470319205	0.267683564676212	0.000468692209361512	4.74455607373461	2.08964090218861e-06	0.569330605210953	0.104478407660291	-0.0639171634911792	0.363862077508125	7.03663549762612e-06	0.422947792930531	0.615827317799883	0.00267135768494481	4.00716531985678	6.14518506155944e-05	-0.549774830398343	0.136428915013732	0.271206633140145	-0.302417149298381	1.66288720440259e-05	0.294448910875569	0.0301818418037481	0.0135872878692936	-1.85476088969826	0.0636303793193557	0.668637406812357	0.333360633839386	-0.0424539042115626	0.414780317714008	3.2848112170608e-08	0.008656611111711	0.739068158088587	0.000534794292797224	5.84367778236373	5.1060749457451e-09	0.615352290701175	0.22874193093926	0.523318718343279	0.373421797978476	7.36152604945833e-07	0.0762016574445068	9.12729340518239e-06	0.00201322757178902	7.33784612926897	2.17058501236396e-13
Plppr1	3	brown	0.202811297038666	-0.123961734963233	0.0784194116172516	0.0848855405050797	0.141341434095505	0.341187991261777	0.537933920691993	0.497986123578247	0.91271604826257	0.361391901323324	0.0302019545868542	0.127522370816962	0.0595977965514531	0.0429905218122335	0.849413084175863	0.387727334308331	0.680979462927372	0.764527288127353	0.887610124624405	0.374750505616622	-0.201515938699986	-0.138341727953257	-0.445189391840491	-0.2348935314395	0.206432465104824	0.353742794234634	0.00134923756196376	0.10058957174404	-3.57499501459886	0.000350234569819697	-0.0233034157321316	0.028346332350399	-0.261652393635791	0.0410633945302199	0.867165352951711	0.828321078666189	0.0367528653654904	0.743392039391224	-0.865445757393914	0.386794175590118	-0.227841096526935	-0.0381703638011975	0.123477145847475	0.0766994669050353	0.0975234557517383	0.770241473170878	0.331013467594711	0.540467225694029	-0.186809851125999	0.851809722808494	-0.107856721679101	-0.147191706573106	-0.258991167956511	-0.118537067125518	0.437568980833947	0.257634467762546	0.0387815810937817	0.343156092051093	-2.47963763580699	0.0131515961682176	-0.251546073652472	-0.184642267964539	-0.267357093723251	-0.211112724527735	0.0665275000577997	0.15428740298131	0.0327000620657748	0.0888389511253095	-3.5803543549965	0.000343128559995331	-0.133245667403136	0.216789882394242	-0.240745467705214	-0.111066561000702	0.336787171492226	0.0933124629817246	0.0553278415126636	0.374637541085248	-1.05017478826057	0.293637758727009	-0.301464961630614	-0.309593331130749	-0.183525752164986	-0.179707356354583	0.0267403289686967	0.015184180452634	0.146604346350803	0.148784427573832	-3.80868914583935	0.000139705457932691	-0.118641177423524	-0.180039149758464	-0.208644304424727	-0.0525303635945014	0.392853062390346	0.165004477367056	0.0980216646177137	0.67529346041732	-2.17285370594221	0.0297913296833516	-0.0801364602744676	-0.306372248141576	-0.1742159907312	-0.167211790696183	0.564595668561307	0.0163325284561815	0.168569958767982	0.179612346685239	-2.8733850458226	0.00406098836198155	-0.134522486575811	-0.152639501252836	-0.248652696252657	-0.164431950850706	0.332135595669963	0.244299824634707	0.0494049107600332	0.190568346172995	-2.72415424513598	0.00644663910275991	-0.227013345802366	-0.219502582724835	-0.209831257007862	-0.168137860278378	0.0987798714344815	0.0919668517618883	0.0988275246195828	0.180628649628339	-3.18813193207057	0.00143195184793652	0.033001395313244	0.0350644934783899	-0.107944121239836	0.400587710545047	0.812734547860537	0.788484328965084	0.395871458678624	0.00085926615052663	1.52451088349632	0.127381140212643	-0.0750871808625058	0.00659128055869799	0.131108388415356	-0.348570898672708	0.589453814852663	0.959791626597287	0.301762781982233	0.00412756811781094	-1.18202814914745	0.237194531802386	0.0989024688718092	-0.0431765921737397	-0.101313898861404	0.302321113877059	0.476760050142491	0.741099444695546	0.425689528163046	0.0136185427919578	1.03988401754213	0.29839378866694	-0.0917371407121361	-0.0680773992328176	0.111602378238882	-0.16947427077714	0.509416151224065	0.602152805740357	0.379960312087922	0.17371202674681	-0.83684122235953	0.402681822850073	0.269217601963763	-0.13535284640462	0.201640487411914	0.223245863187276	0.0490038493950279	0.298309594092686	0.110089700152376	0.0715737867843322	2.1853296976845	0.0288646814269156	-0.0487185419114085	0.296813154329175	0.201980054955411	-0.327898142724316	0.72646057018801	0.020187753139273	0.109479359148847	0.00719447472886937	0.443897561192788	0.657116647868848	0.0395232882543359	-0.110654213005522	0.166146185137909	0.0101571845003208	0.776601457243731	0.395898394094321	0.189481839525638	0.93548745289191	0.416723470192832	0.676880685192782	-0.0604263717589122	0.123463766858219	0.0647304094103525	-0.256358891366852	0.664253373326713	0.343146063668757	0.611333795910469	0.0377335886105639	-0.535161263812007	0.592538349476937	-0.0498280850893093	-0.35142393606334	0.00397788597382574	-0.419543409781562	0.720481895419834	0.00548455033538527	0.975113237243495	0.000453964546837293	-3.36244575340909	0.000772553034994564	-0.0107814077188629	0.065039596592781	-0.0491627310062521	-0.148209985404867	0.938325044623089	0.618487995290138	0.699656934216863	0.234979069954524	-0.579680911623908	0.562129818108009	0.0673646164682232	0.174046026041796	-0.218809285323814	0.0555107644481614	0.62839000930722	0.179762929616595	0.0823710092988146	0.657985166319875	0.26522775220489	0.790834017064814	-0.116364195903525	-0.00121088286462995	0.0252506425671997	-0.374891409499089	0.402063092479231	0.992610381657209	0.843001784206099	0.00192610716284033	-1.9030930748261	0.0570284014258665	-0.34103215285257	-0.348168974142953	-0.365336772020159	-0.283343603220201	0.0116167286532891	0.00596617300006285	0.00299319054352963	0.0211454327027007	-5.34966328570441	8.81180251061735e-08	0.12299409449495	-0.269098397351792	0.269270020081446	0.0658609713516102	0.375595582909351	0.0359848172017808	0.0314275927533355	0.599301718477486	0.736876967283214	0.461197171951872	0.0798821895796766	0.0308502381166071	0.020739333734769	0.0133411887851807	0.565835673580967	0.813417530614448	0.870784509942998	0.915329919273571	0.542184986678249	0.587691076758741	-0.08239268497891	0.130301695892225	0.099057004624621	-0.356005098431181	0.55364869596132	0.3168701575791	0.436123771287619	0.00334938117683569	-0.89239535792304	0.372181058389046	-0.000659267840450052	0.306779846663685	0.0218956579911277	-0.122025672754761	0.99622502373141	0.0161832266496565	0.863647095681362	0.329037809319782	0.810703777463662	0.417535803538774	0.101021602703532	0.158251390649476	0.427854138345848	-0.0974391012991024	0.467320021833217	0.223183578868253	0.000420976207943684	0.436375136067134	2.387677576448	0.0169552094325014	-0.100990228578418	0.0849337582479023	-0.379404593363196	-0.622280760266903	0.467459045164464	0.515170408215736	0.00198874324358668	2.43636723999887e-08	-4.52556062494865	6.02356102050287e-06	0.173976791710277	0.333008489660032	-0.0475359049616904	0.0187099387168671	0.208330544527791	0.0087317355194863	0.709146161040561	0.881467580027045	1.85092462361356	0.0641803977553176	-0.402777832688553	-0.0143941484244679	-0.118400366007051	-0.447906543322708	0.00253129404053245	0.912328650688977	0.351430834047805	0.000162512092578152	-3.99136555344336	6.56939276601698e-05	-0.27366723878278	-0.413595995975891	-0.245283736318453	-0.438258656858185	0.0452433336391141	0.000922485643327654	0.0507543307077479	0.000232832171608267	-5.56822569440697	2.57346357010155e-08	0.142541339935336	-0.308710528103032	-0.440619835443039	-0.0414216818119421	0.303849525161619	0.015491799405465	0.000268638094738367	0.74123108624276	-2.73612098003068	0.00621681656187087	0.0462383522971619	0.687024031764519	0.224134310726798	0.193184869332433	0.73988301090846	9.7210714397384e-10	0.0750003768250015	0.120152348461197	5.08196822995501	3.73543899959328e-07	0.134495156881678	-0.159657457263956	0.0508500019332352	-0.00209599997737762	0.332234736317016	0.219045673736161	0.689863257038999	0.986673834174758	0.0614034329501174	0.95103791842206	0.229887076502258	-0.14390318918192	-0.0485744696574509	0.279589409070842	0.0944711260755297	0.268536505681227	0.703083056743835	0.0229934432017861	1.24497646153445	0.213140402721543	-0.102182021670818	-0.311496413665281	-0.383847936078941	0.0727498569390651	0.462193700394073	0.0145388177338301	0.00174124848293374	0.56157733322401	-2.90841074819919	0.00363270853912485	0.1999664222738	0.476401095028062	-0.456324223384209	-0.0602653815312806	0.147127708558019	0.00010400972383894	0.000150801762660249	0.630743241433596	0.540521979171361	0.58883710754659	0.107825707081201	-0.0363593401598311	0.279978610792236	-0.491387774561639	0.437701540659902	0.780864465462354	0.025045325572462	2.79449311960496e-05	-0.768452754030332	0.442218249344542	-0.0147622897509063	0.269640801901289	0.341621767831858	-0.174631787248743	0.915623898258315	0.0355980082367534	0.00573152832512954	0.160792604585429	1.70412465257438	0.08835780187896	0.0204243453437264	0.555880562916731	-0.377512706223575	-0.0919664030889928	0.883454842735196	3.30769311905525e-06	0.00210335589429037	0.462691711211571	0.548609060818925	0.583273766375312	0.298117661998879	-0.0171217340328396	0.33099525948879	0.416230720047137	0.0285605254703889	0.895800551955442	0.00755059376014628	0.000508893894484556	4.16938336045791	3.05424875092802e-05	-0.0977017418103296	-0.361826116769466	-0.396159053625748	-0.520146702299648	0.482153532968202	0.00416665742742895	0.00119322164311112	7.59588980816392e-06	-5.76501892192907	8.1648680197773e-09	-0.060919329853155	-0.0242184832595236	0.108925270017643	-0.340547783544858	0.661679294057007	0.853020114166494	0.391566019513782	0.00514328043276596	-1.30125189521046	0.193172247203398
Acnat1	0	grey	-0.103332420785178	-0.114372289744536	0.00493440525765194	0.108364197379372	0.457141868294619	0.380116776853913	0.969131617332258	0.386441561936373	-0.360498102125172	0.718474675640071	0.00861383846556704	-0.0963599481125738	0.0526968223035044	-0.372039006871149	0.956823376991233	0.514709399619132	0.716268151284473	0.00718230139632331	-1.48558969167412	0.137387683318417	-0.0631641144554444	0.0505185479607771	-0.262682159597007	-0.140916317475497	0.694812797894611	0.735945705315219	0.0682313213657491	0.329010825788218	-1.44136431888658	0.149481785100171	-0.215507067710559	0.0264940687625696	0.0435029610111372	0.105897439455618	0.11757253247226	0.839385167668461	0.732858119201176	0.397407557310763	-0.0910580456306231	0.927446468832366	0.236513093886653	0.0550224044962654	0.0172249001507575	-0.227061567648417	0.0850939845783374	0.673632658089472	0.892538132812356	0.066737227297875	0.224212705877738	0.822591797279495	-0.126521330880878	0.219957702913901	-0.112170559236148	0.196835862829817	0.361950771904731	0.0885093157198128	0.377523963831972	0.113173451038353	0.754432700302572	0.45058944233683	-0.0252990738777816	0.168336484301829	-0.12898271075479	0.167152893115168	0.855905756151909	0.194690571431757	0.309736412271203	0.17976786400132	0.725779862557191	0.467973733819447	0.116321238110663	0.0536882411756118	0.0203421939907665	0.0584642795397747	0.402238049341686	0.68111625231081	0.873238256224357	0.641007763912543	0.94192380599253	0.34623165097662	-0.0426080860383392	0.195465808165268	-0.0751739055512518	0.194227198241925	0.759667928361217	0.131130743013001	0.554939509804253	0.118127209168078	1.0971540707386	0.27257404691083	-0.0126024142209243	0.282503114126219	-0.248428834159946	0.128918597135046	0.927933547736537	0.0273895998504852	0.0477697851645026	0.302240243311239	0.589456188695481	0.555555293438201	-0.0431559663407285	0.134240747043462	-0.123923336688869	0.157585572812103	0.75667183246524	0.302334000258687	0.329255542314676	0.20634378704069	0.508226269117849	0.611294670409137	-0.110541741282529	0.390847103589297	-0.217284366968657	0.237652976947449	0.426178234848425	0.00201760293911945	0.0871533996732531	0.056617611093015	1.27096581437289	0.203740810612744	-0.0367528715271428	0.333840462193028	-0.147538631133811	0.190534824162719	0.791897844441146	0.00914005348678615	0.248529097259538	0.128435650301726	1.37443568236809	0.169306464896021	-0.0211933615062614	-0.0624424257647954	0.0488841729133056	-0.0572717832017352	0.879098856445628	0.632601350524061	0.701278559971394	0.647841051094415	-0.353279692682381	0.723878768157528	0.017818504351735	-0.0860175117477082	-0.104803594998121	0.0915981815230764	0.898239977589205	0.509803879291842	0.409838894877215	0.464492858181013	-0.313632858845256	0.753799900102408	-0.0383713641070301	0.131977575551438	0.118070697270437	0.00417140562108634	0.782951763956214	0.310632011641937	0.352783028045393	0.973482169338432	0.855134511674969	0.392476685696145	0.00807888201078987	0.203037935069663	-0.0216766760698067	0.392426669787539	0.953765197591497	0.116562645261995	0.864997947059089	0.00111818031692272	2.39320623305609	0.0167018501581101	0.0408565915594317	0.29462262559569	0.0638500021841913	0.00457650421214743	0.769269329071385	0.0211727293175441	0.616199043851329	0.970908002854667	1.58349665555148	0.113308308348537	0.00822176795245484	-0.251584078043616	-0.16622243506861	-0.0689342627798533	0.952948385541599	0.0504806310622905	0.189275898929853	0.582333552243101	-1.89450149090235	0.0581584766613147	0.030710370181385	0.181987751254271	-0.0201033351987167	0.104512246053545	0.825524108439811	0.160402935020945	0.874714630947955	0.403644932723506	1.15799663518861	0.246865409554755	-0.074965013597389	-0.374441405644344	-0.151180322343897	-0.168883156334039	0.590061279382412	0.0029494928619975	0.233075496995173	0.175239766914752	-3.064228922494	0.00218231848325749	-0.0172025913911183	-0.0454455011176391	-0.149659321958997	-0.278021912350522	0.901739778383262	0.728007271803234	0.23786551134856	0.0238046191396969	-1.97250443203758	0.0485520508634262	-0.0347553143530983	-0.383954779459816	-0.0803517349055389	-0.265800992666889	0.802975842623212	0.00225241872684538	0.527931765988058	0.0309990449491131	-3.08599329022164	0.00202873400155405	-0.089384608244341	-0.112844425318247	-0.0377231462546961	-0.420686847061294	0.520380306136129	0.386555753990294	0.767273937630887	0.000436296341407511	-2.70107598859749	0.00691155453990749	-0.0724734725357965	-0.434699815089708	-0.262816750356948	-0.0493802075895286	0.602510789173499	0.0004640940384889	0.0358934023825076	0.693771445678635	-3.30748667570189	0.000941371900202644	-0.220473139472331	0.159143549832542	-0.0756477218931417	0.263905760044937	0.109152771013613	0.220551779024701	0.552440943180295	0.0322633449894382	0.591057978994285	0.554481573920113	0.177564844722432	0.0571350328156932	0.170296884310157	0.0922282668345855	0.198955232618975	0.661846855426912	0.178504282136052	0.461413128648829	1.91376887295659	0.055649694394976	0.059249939561113	-0.233109900643542	0.124284199152258	0.180262364848869	0.670411861053682	0.0706098554123761	0.327838123020329	0.147513030740439	0.522702772028352	0.601181108913351	-0.013884279035111	-0.38062253778839	-0.3026487330143	-0.0305235061554503	0.920625687022335	0.00247775358423564	0.0150666285357407	0.807778545429392	-2.94149845737246	0.00326628469521339	0.0672601247230726	-0.0030896541831575	0.578988251068147	0.372235921432827	0.628924118281097	0.981146307747592	5.39035516490664e-07	0.00208608360184162	4.39719617427998	1.09658226427193e-05	0.0699033618876478	-0.17412136501748	-0.0104012959173979	0.243384104142493	0.615471787558746	0.179571660040308	0.93498664399063	0.0489297403382167	0.529363490815106	0.596553319584464	-0.022166335425956	-0.271047718745287	-0.158839989252228	-0.216235292670839	0.873592682365318	0.0346107618842557	0.209968614007753	0.0811878445343175	-2.65709957371321	0.00788161597556886	0.0835397416682946	0.324395203151046	0.670511968015578	0.457706775343996	0.548122273240932	0.0107545478423484	1.35206601766969e-09	0.000111539516256132	6.76764527498973	1.3089519541651e-11	0.0502395967031331	-0.374835631215575	-0.380781413387326	-0.00727312172622996	0.718268690478355	0.00291717952169448	0.00190888313595063	0.953781359498776	-2.9397616884622	0.00328464771252776	-0.150276464407321	0.136433868107888	-0.105792392369984	0.163560015811599	0.278082770032889	0.294431216124226	0.405410712385495	0.189440410906551	0.223407964709506	0.823218006030894	-0.0236703970146016	0.098688262172942	-0.0212761619405801	-0.120685742120998	0.865092794669885	0.4492391167601	0.867469623997515	0.334416380929626	-0.273987967471363	0.784093868535792	-0.0675033309217536	0.0220933324866687	-0.208032232165536	-0.199491226974806	0.627681262873818	0.865792518525815	0.0990333224347994	0.108296722621581	-1.79885850716233	0.072041065564543	0.17316698276141	0.522286728287259	0.202027922715464	0.799594359838282	0.210488817007735	1.57959053362398e-05	0.109393531585074	8.26707399534884e-16	8.05267488285049	8.10038722748158e-16	0.0901636355715877	0.529957847879365	0.677115329361792	0.359177180667451	0.51673656097378	1.12160610296464e-05	8.08287572088522e-10	0.00305912929501662	7.33918533092652	2.14897869151171e-13	-0.166461344713033	0.187319988696133	0.034734439313802	0.147238646174435	0.228965189167949	0.148295044055468	0.785252180679229	0.238095468935879	0.852261235420083	0.394069116180057	-0.0570460542283659	0.128551588422489	-0.0568426660851819	-0.393671632338661	0.682006739724134	0.32346944970464	0.655496291179885	0.00107460613024505	-1.59802928777063	0.110036459185641	0.0648769829080466	0.239111377743421	0.063809862754143	-0.18670316402841	0.641156274298376	0.063466949339665	0.616421254414915	0.133346222006359	0.666583738968598	0.505038058733877	-0.0916065238940335	-0.312613457279071	-0.232943028612777	-0.298217956386378	0.510021806027824	0.0141710972888968	0.0639702012220329	0.0150131238891398	-3.73791027873597	0.000185556136030846	-0.114210085404686	0.0657419929220394	-0.175601222424474	-0.28038978229256	0.410890765655309	0.614694241836744	0.165157296874386	0.0225883723751423	-2.01174673859983	0.044246640995563	0.0115513647687753	0.287766978526488	0.0383082217263839	-0.0476902458778979	0.933929972510885	0.0245229480107894	0.763768408698478	0.703758920203798	1.13894708509199	0.254725225172322	0.00207222781251908	-0.088818697299816	-0.166099441436039	-0.286692384102872	0.988134778084494	0.496066220413098	0.1896081674692	0.0196051044057162	-2.17442870618471	0.0296729541933123	0.0070612724514032	0.343141858048137	0.0517809435741072	0.319699568482034	0.959583709678052	0.00678301270243955	0.6844811459048	0.00887875553393232	2.9283327062581	0.00340785168391576
Baat	4	yellow	0.242280575217314	0.178273029197208	-0.1451030486652	-0.019485881358943	0.0775410779771325	0.169258086274448	0.252618508945094	0.876589473186823	0.930055890993758	0.352342147060559	-0.212408325948888	-0.30764006389241	0.397005366421388	-0.0878799271248354	0.176858978280262	0.0334121492227628	0.00430923017080819	0.539732337698718	-0.613398515805014	0.539612867185036	-0.0113806130359539	-0.0444892759001067	-0.000801362643449316	0.061372441179653	0.943700101048464	0.766514498660007	0.995639803225786	0.672009355308937	0.0252633461578804	0.979844910122082	0.0601676324742226	-0.139855355125757	0.0324265804377352	0.0729055831048879	0.665605974864782	0.282373936127072	0.799212275540947	0.56073768299457	0.0963805186393918	0.923218363959558	-0.292532761223991	-0.0617724704151403	0.17680532119277	-0.0889713434404407	0.031827675231142	0.636263493933531	0.162232325106688	0.477451836499286	-0.977371941032512	0.328385048929039	-0.0986954561143396	0.108316241464025	-0.0454840736838336	0.122439869085617	0.477687625260386	0.406016491099554	0.721177340530971	0.327386336338529	0.373655618949891	0.708660548307357	-0.0319340468201116	-0.0908013897518472	-0.174628509299648	0.25812358993199	0.818687163112835	0.48646027534121	0.167548323291801	0.0363899738269732	-0.10311597312605	0.917870927880261	0.126329859169074	0.0463468454635039	-0.247507851244499	0.0642702863592976	0.362683628160543	0.722827436452485	0.0486284622323387	0.60816915488429	-0.101605078501972	0.919070148253009	-0.258273751443724	0.136849879900972	-0.0724823420881956	0.205134421831796	0.0593436913638825	0.292947507573632	0.569234205758686	0.0984731467365844	0.12258710798545	0.902434063775768	-0.122698611005849	0.0887745464537942	-0.0902950996349477	0.143708444119298	0.376752460103087	0.496281243157803	0.477967668246897	0.249660993002476	0.119586212555435	0.904810942125	-0.13347906406354	-0.00521721980481308	-0.0387630788252207	0.170365398690411	0.335933861483574	0.968168817851494	0.761046350447269	0.171427297301393	0.0312929084880397	0.97503594584679	-0.162709444103708	-0.00866626134283748	-0.0691031988073517	0.232865475180654	0.239778151982771	0.947602613681071	0.5904733885892	0.0619370828493154	0.0462196555349539	0.963135176363635	-0.227648312555347	0.0654053377484263	-0.110241390865994	0.199539954845895	0.0978149627625074	0.619540044434718	0.389724194669828	0.111025773876314	-0.215617314924975	0.829286057902421	-0.440517148752431	-0.28355793988792	-0.172949649593275	-0.286991419087681	0.000857208921162462	0.0267936159481578	0.17173463551249	0.0194723351539923	-4.69362742972279	2.68402667148009e-06	0.451788910875448	0.170380827474477	0.14667863885417	0.298168638638364	0.000605143555244288	0.189247062593026	0.247448067938877	0.015030606246935	4.22821561314569	2.35552006192778e-05	-0.380722472993294	-0.0720320215261918	-0.148108934128592	-0.17878096806881	0.00451026596461374	0.581176668735694	0.242817430666514	0.150924738521829	-3.03292397098681	0.00242196611763443	0.496489027517929	0.450339431272001	0.166500099337603	0.309777161665405	0.000134335185936699	0.000270834587266476	0.188527326096805	0.0113687867490102	5.76974114292627	7.93933930691674e-09	-0.255718711938993	0.320428016856863	0.178019516394734	-0.107034779308365	0.0619945799355414	0.01181523022552	0.159321624114488	0.392328922708953	0.611240784874569	0.541040186419066	0.450175230501162	-0.192590250996115	0.164206669866625	0.242138526078793	0.000636542788872269	0.137009564273001	0.194774480476832	0.0501346258480966	2.63996023543963	0.00829157553566913	0.489999624517829	0.409103947472891	0.191880952896477	0.109812203205572	0.000169331499526789	0.00106171945067058	0.128776093321509	0.380089306205206	4.80759798559446	1.52754553731666e-06	0.33064946605326	-0.379759567768092	-0.0771913710966107	0.118238725615736	0.0146048384149569	0.00253929181041482	0.544338407625224	0.344380757298401	-0.125996668020227	0.899734562091325	0.444641729399074	0.231373836972465	0.0654250234521377	0.225113875382577	0.000755699490916387	0.0727917289972323	0.607507026921053	0.0691720968255727	3.80254690082498	0.000143216142892504	-0.501722082130649	-0.423310286541833	-0.145816720951048	-0.0786698490335739	0.000111077732654462	0.000676116108484986	0.250267501810552	0.530082705030286	-4.61722965132711	3.8889682396014e-06	-0.427351500848141	-0.27535831799587	-0.24743564260122	-0.131188360888746	0.00126850368241995	0.0317267847509882	0.0486963169179644	0.293735668166451	-4.25462464418158	2.0939998833683e-05	0.234288559155657	-0.296055377876368	-0.160653408897156	0.20372687858354	0.0881569669680661	0.0205239877999001	0.204743615359988	0.100855763831455	-0.122930027109088	0.902162507759969	0.0385863111484069	0.113274330141527	-0.0353566707475094	0.222203828717884	0.781765728178365	0.384737455220433	0.781499646818879	0.0729422328239847	1.34074293168428	0.180003930536571	0.255167891057061	0.274667960819803	0.154670233942558	-0.0341609556759912	0.0625783434786279	0.0321746819172219	0.222338298538199	0.785389961146769	2.50065349810668	0.0123964399347021	-0.422302737956469	-0.400102840433112	-0.0941028795622236	-0.167988015973637	0.00146817813247434	0.00139905249928045	0.459525090655746	0.177571862238115	-4.30175910638229	1.69447474554356e-05	0.336448953375003	-0.192990729983758	-0.0835897092628725	0.253151082932439	0.0128636598082146	0.136179152832349	0.511381214634159	0.0402814712531277	1.2168776248719	0.223650779954265	0.389641458902293	-0.108052852873278	0.296833303558737	0.0121599825458256	0.00358742496966766	0.40716571521162	0.0172274683268479	0.922802469756735	2.32016658520163	0.0203318674524193	0.530098928592344	-0.136918982770066	0.282417298161906	-0.0204267622284954	3.74741435984532e-05	0.292701526219542	0.0237560817580518	0.870680602309094	2.6603450750205	0.00780606298929165	0.362318580962188	-0.189609206003637	-0.311340736873355	0.27657076635769	0.0070953242988816	0.143310910156055	0.0122723375630162	0.0245770588222271	0.499396216270082	0.617500284238483	0.0357059549293672	-0.0691121229457523	0.271429653026122	-0.114243426632187	0.797698868273875	0.596632368944617	0.0300410768206585	0.361042709305276	0.500050570098311	0.617039469945787	0.115769539446272	-0.303873093961041	-0.196293493487103	0.308296537446792	0.40448892405123	0.0172739780124478	0.120049912948484	0.0117879686645392	-0.294128893254024	0.768659413248473	0.337883352516408	0.163690097930343	0.0221046474049508	0.32737338447642	0.0124616042605912	0.207476698097878	0.862358248380203	0.00729321289552118	3.34902149513991	0.000810975037675315	-0.370921837181069	0.0574056554374961	-0.374109689557547	-0.0705610919978826	0.00575929239527443	0.660342928544664	0.00232447092629367	0.573441150348252	-3.01433549888851	0.00257542833099568	0.447504203623459	-0.0376173976990063	0.15934763290823	0.0586098790086771	0.000691760499085229	0.77348067567695	0.208496545654875	0.640175460666399	2.45925631794487	0.0139225177568686	0.161492093564175	0.583683681079446	0.38502834507964	0.224812289161703	0.243360431565463	7.92230589349113e-07	0.00168032410066591	0.069555408883875	5.6661366625277	1.46053051873266e-08	-0.390494537261521	0.100454339247465	0.182860990649452	-0.208501935245388	0.00350857793064554	0.441125644133059	0.148098174404303	0.0929508746859227	-1.21806675362224	0.22319860662174	-0.261658012687419	0.0953211153412725	-0.0615219783995629	-0.0433381927601346	0.0559738571630854	0.464934096016486	0.629143075230781	0.729706138610949	-1.01465937560809	0.310268225385974	-0.422266802889079	-0.0135217062414564	-0.331537679764554	-0.0359638531430492	0.00146969476997003	0.917623457985256	0.00744677742220709	0.774355784735762	-3.17647714614107	0.00149075534915022	0.348299921351044	-0.0028754956599833	0.198902253597966	0.124664073548137	0.00985280657750903	0.982452933260375	0.115107693953657	0.318608098545277	2.59452376423922	0.00947220651276308	0.393570176713624	-0.240061211605913	0.17708962616438	0.110610813114077	0.00323686376867112	0.0623917551980653	0.161547297099405	0.376612856536674	1.70854261053945	0.0875357069774555	0.363069544620523	-0.0223338775291802	-0.28695023446479	0.116495886902869	0.00696881142649084	0.864345036376494	0.0215086121617721	0.351589264992156	0.591572981412006	0.554136570877258	-0.271238499218532	0.279168873837242	0.262128550374025	-0.197208708933461	0.0472655248624428	0.0293472306411262	0.0363993487953078	0.112478681025706	0.355692556207926	0.72207082023781	0.368595331767816	0.195989289717051	-0.263331374280342	0.234156026387692	0.00609686692437806	0.130081351951681	0.0355188991454077	0.058444862182582	2.04977106030201	0.0403867769146067	0.444715493828852	0.124429133896296	0.226190340780504	0.32286292552441	0.000753987142794904	0.339356475173474	0.0722991859826512	0.00819201209064415	4.44970204250538	8.59895025263932e-06
Mrpl50	8	pink	0.127433730506118	0.181286014805522	0.0305689342834273	-0.161945110421973	0.358470959663035	0.162049041315714	0.810494943741033	0.193907840719128	0.632857268880646	0.526826854558908	-0.322092339036784	-0.0664753096462669	0.214167637368099	0.313769150673858	0.0375073246955945	0.653495505222312	0.135311477891265	0.0249507431753042	0.608187958538046	0.543062820020017	0.186357544339306	-0.151016266126553	0.0105366597763486	-0.0274686604518187	0.243362853334999	0.310934646928349	0.942717688594685	0.849814035329904	0.0192944148599224	0.984606239396748	0.177326994032841	-0.117095401515573	-0.0464205970466708	0.198997300135131	0.199567292770203	0.368801053648822	0.715677354642344	0.109191336558419	0.818270228649708	0.413202901808596	-0.213850992478217	0.0186041392346934	-0.0706185488950432	0.152920797179642	0.120487646909209	0.886835752829384	0.579232084319862	0.220265489015428	-0.373649139613986	0.708665369486909	0.174364882912027	-0.0330432343296579	-0.195510479786353	-0.0900383091375155	0.207301757698049	0.800418218332476	0.121564493445258	0.472165017414379	-0.632674986185263	0.526945907813881	0.148411364175388	0.0664686878169541	-0.0936229925504123	-0.0850606952224667	0.284159315314086	0.610779790250462	0.461827739577952	0.497096526726566	0.0839973660686295	0.933058525941946	-0.030231372078096	-0.182905098737029	-0.143630387393775	0.0702608255546926	0.828203906336431	0.158269669593704	0.257517141427331	0.575077696223565	-1.10739250128518	0.268124266590107	0.0903130772000822	0.0761505579763736	-0.109907240543565	-0.190239822461005	0.516039047692394	0.559692256779738	0.387284858139271	0.126017750594322	-0.585257044955555	0.558374893073328	0.171853600095104	-0.0768484590744116	-0.0698045832319074	-0.215092110088583	0.214022499790667	0.556089192436482	0.583623491979365	0.082848352213896	-0.819174017292718	0.412687136821747	0.113706528589921	-0.00934501390122514	-0.0387419700782669	-0.242386630189923	0.412970364978545	0.943016950991436	0.761172610621151	0.0498927101130608	-0.765972131206686	0.44369288470066	0.181361000163253	-0.0766294385224776	-0.216266536732156	-0.0929191245931758	0.189366338492958	0.560607449848919	0.0886804598569696	0.461610726684802	-0.859073846134829	0.390299775610942	0.149930312978757	-0.0100692640204439	-0.137095896297477	-0.200354161105962	0.279203999660854	0.939134795243059	0.283970111698649	0.109546027358216	-0.838459562667158	0.401772649367065	-0.506729996893091	-0.702699103914595	-0.796458639210724	-0.0152976318516689	9.23321675690089e-05	2.74622943314377e-10	3.58233885293889e-15	0.902969426379023	-9.71239294771661	2.66993966558768e-22	0.402375635278762	0.567837831847322	0.767327019584902	-0.138441912808811	0.00255899620353974	1.81772838791638e-06	1.4136474097738e-13	0.267617299900705	7.44624451102706	9.60347453713986e-14	-0.376035361206616	-0.369272789871259	-0.658522319129289	0.625912236286489	0.00507426841594226	0.00340355918846801	3.33083094894099e-09	1.91076883271448e-08	-3.0866426654432	0.00202430780712262	0.573971039335603	0.748644310228351	0.821139130710018	0.475288441158196	5.69106134495517e-06	4.01041317953906e-12	9.65980137049638e-17	5.5141600851197e-05	12.7164324406334	4.79245995614309e-37	0.0456121791513542	0.436122520396653	0.821687599735737	0.861276196271606	0.743284148920852	0.000442373696224724	8.85926536695353e-17	1.74794282571574e-20	11.7276076380408	9.20228982336287e-32	0.334815335132661	0.0871704342202653	0.696891758768613	-0.363622814383902	0.0133350767638117	0.504126297278279	1.59483693024413e-10	0.00269004447142424	3.4576949804121	0.000544817839335919	0.669959252506942	0.783314140553232	0.845899310128632	0.922571302363683	3.01664626084911e-08	8.60169570249453e-14	1.40736381539893e-18	3.63171078176911e-28	18.2825916001885	1.13883829053061e-74	-0.130226233505749	-0.403791261237294	-0.723901832995511	-0.751089532087884	0.347948128538019	0.00125064441392005	1.39061141298545e-11	3.76497995535648e-13	-9.62392610369884	6.33653288905351e-22	0.365840813637494	0.431779951282111	0.685890229724344	-0.268843292895804	0.00651880372666936	0.000511735271552107	3.9960688675045e-10	0.0290564647534502	5.36301714927183	8.18432325412167e-08	-0.587555836916319	-0.638838835790513	-0.771879802663558	-0.879049333267654	2.99991448874975e-06	3.02337079214074e-08	8.25068178278363e-14	2.88876247163508e-22	-14.8557045587392	6.38926607793681e-50	-0.521601757997586	-0.703952017948812	-0.817767046465416	-0.393794412337484	5.24150594769321e-05	2.47359318093469e-10	1.63373668315419e-16	0.00107039294946601	-11.6396422947588	2.5909998336017e-31	0.0128810228483605	-0.224121880996353	-0.408672615568403	-0.664020137844533	0.926344688043483	0.0824933146295443	0.000800477626450122	1.21922343845198e-09	-5.73777963980493	9.5925811992004e-09	0.467230887307963	0.0288405729206957	-0.0207284510521395	0.135854500854108	0.000368192551859257	0.825374348565012	0.870851733042483	0.27674900687335	2.40226512841786	0.0162938942274257	-0.109705575503588	0.309222226405914	0.247017474510949	-0.499011225137207	0.429707396140257	0.0153128501356959	0.0490907972927712	2.00113807132011e-05	-0.368281733249476	0.712663171607988	-0.521108192627012	-0.514318294746701	-0.737461495464197	-0.154651557198585	5.34320254249121e-05	2.23482703654404e-05	3.65667114566588e-12	0.215025372766467	-8.61084091928848	7.25265750458006e-18	0.232944089071547	-0.00503983666927933	0.164098345310335	-0.481084236778082	0.0900496023113369	0.969250532392052	0.195073169578778	4.33424722691245e-05	-0.609383704406	0.542270136585165	0.272255068007293	-0.0325635941110901	0.147962909786721	-0.237545352719351	0.0464103202849949	0.803256890604378	0.243287446934247	0.0547893120409386	0.500069681737258	0.617026013259543	0.450821472498749	0.205219330274017	0.754335462831846	0.0937068051937515	0.000623795718422523	0.112604728276986	6.15937296376841e-13	0.454230259092222	6.79660568394658	1.07112739294036e-11	0.182778677626935	0.10880851309571	-0.0352238803481452	-0.34828103545881	0.18587158506119	0.403873665413134	0.782300061756231	0.00416091418933196	-0.506623153127896	0.612419259681964	0.146243122432059	-0.127581802883827	0.0202285258062585	0.0731477003623538	0.291332371366382	0.327163610510976	0.873940780426173	0.559433405989937	0.411188072412546	0.680934633630463	-0.00563189835386623	-0.185105850607938	-0.477521715496592	-0.356447047566005	0.967760081564931	0.153237340534113	6.60815300518845e-05	0.00330752712167998	-4.27708177087152	1.89359260806245e-05	0.485313835699306	0.198824341289854	0.216279781070663	-0.229893443332801	0.000199572417958794	0.124508115011065	0.0860673198606485	0.0633204272810456	2.61338074323214	0.00896513655270231	-0.376031108886991	-0.0639319218793647	-0.28824875774828	0.687575706296136	0.00507480698245284	0.624490873876418	0.0208990844448051	1.80730145103436e-10	0.533828929850558	0.593459896340668	0.333535130131561	-0.101457551561988	0.703817613672074	-0.268968873668271	0.0137147957710833	0.436553505539679	8.75628055938248e-11	0.0289785285913852	3.20059111780966	0.00137145998608013	0.0180818148470326	0.514616668353818	0.147055315698092	0.0779015981575623	0.896744351194998	2.20632213768149e-05	0.246222752849062	0.534119824066227	3.14587186540076	0.00165592535923991	-0.342196369962504	-0.0711363716074963	-0.131280005915202	0.404558550507363	0.0113170903490207	0.585898115721942	0.301124896361299	0.000754080106224767	-0.362826902920287	0.716734193750433	0.0633955939000306	-0.066487098340066	-0.120134699287577	0.4686747327371	0.648808150861787	0.610680759221922	0.344370029512371	7.21983165671117e-05	1.53137384431343	0.125677024576937	-0.370609561629226	-0.218408990827414	-0.159521956344899	-0.0563467257567582	0.00580363110023731	0.0908326771175327	0.207992728750879	0.65316191165614	-3.11464983940536	0.00184163391866064	0.131496243573603	0.0982205509326461	0.0972240597469131	-0.321480955610838	0.343226174454465	0.451401541208604	0.444702764184255	0.00848610077931227	-0.0938859488324151	0.925199755738869	0.193657619358036	-0.180559558942095	-0.0509360476743525	-0.634014564988235	0.160583660443142	0.163766184552501	0.689365148020077	1.09844875338842e-08	-3.18707831364607	0.00143717855522847	0.15410461997843	-0.132692496940355	0.0350107780005637	-0.314680654779616	0.265881376430192	0.307995049563872	0.783585039363195	0.0100714219761192	-1.11757824461124	0.263747164634208	-0.104745946061897	0.240189073763793	0.362113976283496	0.729267046482208	0.450976000317005	0.0622481453446696	0.00327886095611156	3.81550699696769e-12	5.76379775714572	8.22419593126804e-09	0.236658618666954	0.312646814977504	0.039484764496172	-0.292897479945179	0.0848965592747118	0.0141602403229981	0.756733403759673	0.0170029577172742	1.06070852534351	0.288822384368635	0.379680638279544	0.306313109586622	0.689105440152697	-0.128012921942531	0.00463062695592227	0.0163542883222541	3.06802977381299e-10	0.305677913271431	5.47333651296058	4.41640319434804e-08
Zfp189	3	brown	-0.231584912316326	-0.0728965338252447	-0.0804878348928014	0.0321071547632856	0.0919950605428557	0.5766358859149	0.527230783311931	0.798011105853276	-1.31997516176922	0.186843310964427	-0.0148646860188922	-0.246288849808918	-0.0911010774429648	-0.208837916116701	0.925560356459447	0.0915140636871428	0.529218653758367	0.141372629050118	-1.95805245953837	0.0502238573693441	0.276208751620428	-0.0133033223784631	0.185591980314132	0.466864166031424	0.0804482943393242	0.929279829336184	0.201697018516741	0.000631368594832367	3.23748830624646	0.00120586881516381	0.375476415193255	0.0779703343365221	0.136417597960698	0.354855745100741	0.00514549168592763	0.550320484899112	0.282434789617479	0.0034604413282698	3.74786935123185	0.000178343102886491	0.00895609528672526	0.103731933515353	0.0230377671410534	-0.0713996291570335	0.948751354883639	0.426287154672279	0.856608062307575	0.568882315326009	0.236751311479992	0.812849725537719	0.317877202554918	0.209236660788217	0.222855274902772	0.250496417920139	0.019161873710087	0.105586771072282	0.0767209227430209	0.0424962455655476	3.91900913501812	8.89137450986045e-05	0.280203540788228	0.200763794482565	0.250132783058668	0.191076331959827	0.0401504731209451	0.120801290559593	0.046213896493252	0.124330041309824	3.59964917009088	0.000318646798547483	0.204460994878464	-0.0139595448462781	-0.0484084053691361	-0.0416772285118427	0.13806478369612	0.914965778228854	0.704051309375261	0.7396910121662	0.336578019330798	0.73643502839263	0.434369766497224	0.252649268242462	0.297510420787692	0.145639134607975	0.00103135180097558	0.0494804053274166	0.0169629529199016	0.243289127263487	4.46389401416841	8.04833868769154e-06	0.37158496937964	0.288566982643107	0.288536996607348	0.145634974421033	0.00566611914467707	0.0241102766388634	0.0207657949891598	0.243302736057747	4.3036465977285	1.68009588064817e-05	0.350445276606525	0.236016922516348	0.281764516585135	0.0308955841651144	0.0093785799367688	0.0670736360363538	0.0240955529485273	0.805480996523495	3.50708206656091	0.00045304940261386	0.330270905871163	0.248733172373954	0.257390067648538	0.122068517728998	0.0147251886116532	0.0553159653328648	0.041698990213556	0.332704398094273	3.71975607440733	0.000199415275012252	0.345934098746638	0.224817702804809	0.250064413812391	0.140051448280995	0.0103996777527813	0.0841710239125098	0.0480863246453039	0.26583007557262	3.72908040871409	0.000192179825346536	0.61126298293949	0.520637393220818	0.562177412757838	0.481064981794653	9.12858349175662e-07	1.69843225577605e-05	1.33770532853481e-06	4.33774679462855e-05	9.38159924068676	6.49795422676667e-21	-0.676585975863395	-0.542872038774761	-0.562550784061417	-0.558346226248101	1.95550438988263e-08	6.18242747200507e-06	1.3116805382914e-06	1.10818891111077e-06	-10.3303591282019	5.1367902956034e-25	0.686180308211269	0.487146843699152	0.582685667230843	0.776556780593232	1.02323505151122e-08	6.85066872994357e-05	4.38336820879786e-07	1.83075128693491e-14	11.8462161206873	2.25128623729276e-32	-0.532687199651131	-0.402549663510207	-0.520831989274516	-0.127459666927194	3.37724588049935e-05	0.00129893988051975	1.02392095095392e-05	0.307790308449545	-6.56619602842118	5.16168561543212e-11	0.679812937308061	0.0329727126161624	-0.305593259160516	0.676766956108356	1.57697301137792e-08	0.800835429504013	0.0140643238640958	4.43476104364188e-10	5.16451390894449	2.41064552252237e-07	-0.694700607396708	-0.349588544217274	-0.459370428068894	-0.628510265921243	5.63766720347442e-09	0.00575174098212805	0.000134383142505427	1.60276248154147e-08	-9.40218660118766	5.3440733922589e-21	-0.408546796571938	-0.380051249773424	-0.452819535541064	0.419584775019869	0.00216222030278486	0.00251834136187664	0.000171958689468822	0.000453314182385659	-3.23446945014268	0.00121868957678999	-0.69993114709905	-0.060506501749946	0.480438340488087	-0.601382858996139	3.87022124226203e-09	0.643207238312301	5.87370549073429e-05	9.30453982686325e-08	-4.07928229144229	4.51749537044661e-05	-0.644724312742076	-0.301429517879678	-0.630008427200822	-0.382914127808077	1.42865252294663e-07	0.0182389406242198	2.43613643351754e-08	0.00150740154453945	-8.49029663895625	2.06110322930286e-17	0.411212052841473	0.18825693797836	0.467231907707666	-0.387587603817106	0.00200850104812016	0.146239729623772	9.93008484758979e-05	0.00130310417390664	2.66596925157599	0.00767667138929193	0.616497170050474	0.443041419360097	0.425714873732384	0.146950106312697	6.9274112704339e-07	0.000349340120838225	0.000453113617016109	0.239026670060179	6.80379618827891	1.01897672121832e-11	-0.661708754273939	-0.173103101614299	0.059048918480216	-0.611099132751714	5.09773969581408e-08	0.182169302060345	0.643016279219262	5.05088763423697e-08	-6.15099381444962	7.69989225314909e-10	0.506989627849587	0.245229771974863	0.440346848052529	0.549618454078128	9.14444131862577e-05	0.0567955815752127	0.000271281516897023	1.75701039780859e-06	7.30793219396151	2.71284616519982e-13	-0.866202704432332	-0.335886870113604	-0.594218296112568	-0.841222504467483	2.71739567228119e-17	0.00813398756830671	2.26164206662959e-07	9.51067604032511e-19	-13.6879123682104	1.19904928633289e-42	0.504362782485606	0.283317884059484	0.530971839847333	-0.0462353105908643	0.000100798382194281	0.026928281374107	6.37090157198694e-06	0.712397642435855	5.26394626141771	1.40995678087893e-07	-0.711845382243625	-0.348074098875913	-0.340468444624104	-0.613913628798352	1.59327855359647e-09	0.00598075126648991	0.00590826182040024	4.21532649652e-08	-8.86419232030148	7.70606403458003e-19	-0.74666729675685	-0.14386276890125	-0.00702079177564101	-0.521651908505733	9.03625696334908e-11	0.268672398039658	0.956090665364722	7.07186816289211e-06	-6.37917200852075	1.78047970716613e-10	-0.630557892383762	-0.267266055577036	-0.219998554936166	-0.202914613516761	3.21823341166812e-07	0.0373174365453319	0.0806771129988054	0.102250991040862	-5.4321611314011	5.56756134374232e-08	-0.717011547104277	-0.346970842780769	-0.676395435448018	-0.390935557810088	1.06932296446759e-09	0.00615258424701571	8.55464914589325e-10	0.00117246471725839	-9.53012084385028	1.57100248363461e-21	-0.261260584225172	0.102540963967413	0.174496158204857	-0.0845131623592349	0.0563613870356522	0.431645871781743	0.1678756058925	0.499880147321581	-0.213904705005174	0.830621371088859	-0.475793844248223	-0.113468374028296	0.176276921797458	-0.298481489915855	0.000276669452606387	0.383918411211557	0.163511170954353	0.0149200015112886	-2.83373927686359	0.0046006850876741	-0.22336645869791	0.0139523476444566	0.196996814679079	-0.063209687664343	0.104465298255528	0.915009457828133	0.11870180903904	0.614113096848758	-0.232906340327494	0.815834134954434	0.632121567397811	0.318000171288264	-0.349358698903324	0.758033085408652	2.94822176871841e-07	0.0125079679801263	0.00466158667211774	1.71307580802135e-13	6.48151275974475	9.08074869426387e-11	-0.634157803293444	-0.183657791087747	-0.405407336154416	-0.30187439731184	2.62834812017469e-07	0.156534996794562	0.000889686204445843	0.0137647439102935	-6.35126536902668	2.13550946746164e-10	-0.0221222076984326	0.0654650953156623	0.113416650004375	-0.0993126721270464	0.873842279762293	0.616188618134407	0.372213742960591	0.42756314848608	0.221894596594943	0.824395936980151	0.462779578179132	0.371297482146105	0.213100738134672	0.357968054322661	0.00042591428742847	0.00321878671202652	0.0908967725383915	0.00316701429393648	5.65360709325991	1.57115140749107e-08	0.870645777889144	0.365807231478816	0.545480940014838	0.823812583724027	1.19551066166076e-17	0.00374173390506081	3.14418713261608e-06	1.99905576147923e-17	13.3726553852157	8.73653438567215e-41	0.598844290367362	0.103165607866766	-0.518315955357218	0.217769689590561	1.72284958203983e-06	0.428830583903638	1.14916150759128e-05	0.0790006667124865	1.51558237941381	0.129624985374694	-0.775103486551361	-0.0183212525592405	-0.134322117426279	-0.517176614690476	6.00706447408806e-12	0.888545447350915	0.289963156606517	8.73783255050429e-06	-6.61681190533865	3.67028007471168e-11	-0.622205139930189	-0.20435269071916	0.522556248452875	-0.515016037364281	5.09782107606503e-07	0.114164613010395	9.45565073298429e-06	9.66703207345164e-06	-3.41828573230002	0.000630169133189227	-0.659804492698539	-0.108886786415146	-0.672596549671115	-0.221705912875428	5.74076125072711e-08	0.403533555702425	1.15100501311696e-09	0.073603457152556	-7.3894389876627	1.47449605884574e-13	0.713034239304821	0.144781487105709	0.521127450984166	0.696427773788827	1.45469511305123e-09	0.265595037224335	1.01007864671215e-05	8.41512547507872e-11	9.49738475614408	2.1522757442892e-21	-0.682702806694016	-0.193479279774028	-0.686913641230444	-0.251173784564668	1.29762284225238e-08	0.135171255147371	3.67501492497238e-10	0.0419217839286564	-8.10212631804905	5.4006824035049e-16	-0.656417404622992	-0.110819073572553	-0.39809044633272	-0.479843939448581	7.07675001063417e-08	0.395190569978153	0.00112304670673582	4.56508908887385e-05	-7.01319446049538	2.329373331596e-12
Aldob	28	skyblue	0.00583537668708215	0.0940091659790305	-0.131825429916971	-0.0271714937037514	0.966595915047286	0.471128823942624	0.29910342952745	0.828547704116998	-0.24758974548017	0.804451845664211	-0.24508563510518	-0.259001358057568	0.116014243705756	-0.0954401744752624	0.117731081092425	0.0754722099040334	0.422373544326817	0.50527987998143	-1.62127514900202	0.10495864221028	0.031675568707369	0.00960193833991947	0.00984876773045025	0.0716842361594753	0.844140997630744	0.948925303840889	0.946451769736351	0.620811352824427	0.413656005807632	0.679126050774969	-0.264393108385538	-0.0926442247743088	0.0209276033437338	0.100006697903822	0.0533649463522824	0.477620564124577	0.869621699828579	0.424324796431281	-0.849534019718724	0.395584208500471	0.100485791754427	0.00123005069927271	0.163791142583374	-0.0465625566520838	0.469697331204188	0.992493410027254	0.195922018253727	0.71045141994195	0.832580224035424	0.40508151606828	0.0168989770294594	0.193425959364792	-0.0384930765259457	0.200466096756342	0.903465692276336	0.135280983488406	0.762661813287805	0.106547641931759	1.47453071733875	0.140338753462384	0.0444369317386223	0.0977576657259639	0.0826137641925842	0.163501626794079	0.749680754642202	0.45354728968366	0.516341670821197	0.189600634960391	1.52289687241916	0.127784508395085	-0.0278411987242538	-0.132778370728729	-0.0963399410922726	0.165158692061687	0.841604393212013	0.307679280861782	0.448874164885983	0.185091299714782	-0.327111645348668	0.743583444201445	0.0320192212269554	0.318118207917865	0.0746654384691759	0.155274585415891	0.818211766994547	0.0124734958390702	0.557626778829432	0.213160715701606	2.30182469272109	0.0213450604426737	0.0459861574799649	0.165122399871166	0.0676542719661451	0.0840924205210442	0.741252249054338	0.203473533796639	0.595296744980403	0.502024645539256	1.40987541374076	0.158576473595925	-0.00821514164822078	0.0655714564805719	0.0806582671460504	0.130856817875975	0.95298626396689	0.615614418529901	0.526353626179181	0.294968052826902	1.06726227559892	0.28585341802031	0.0553449947185051	0.128963448075398	0.0232188360791172	0.179732563903351	0.691006481958555	0.326079454760169	0.856659869915249	0.151963677317718	1.50539479667656	0.132222606052427	0.0696091106515702	0.271316469489542	0.123945444667535	0.125483864238686	0.616963248888305	0.0360017688864586	0.33313190310192	0.319251543510599	2.2982226342915	0.0215491210995652	-0.280201394917929	-0.485279693884777	-0.154323132496575	-0.364508758944653	0.040152064166853	7.37355241440279e-05	0.223390457669706	0.00262142913382904	-5.21380166119134	1.85009278643102e-07	0.271423088874885	0.31879482787956	0.12434919193612	0.327785824567803	0.0471092871271945	0.0122774688782299	0.327583251202578	0.00721550935781018	4.12583633843485	3.69389896774926e-05	-0.288377636564983	-0.144357915156322	-0.133294594461685	-0.0573865486019111	0.0344553112030665	0.267010893117494	0.293702416874754	0.647182145223837	-2.38615138076742	0.0170257411268363	0.243710683757489	0.679527710386276	0.162250863942212	0.5774102854763	0.0757528347984359	1.73125169438166e-09	0.200217868793875	3.86363250929969e-07	7.35641063614561	1.88921254009857e-13	-0.197993693222037	0.506949572272225	0.152682784679064	0.081378217540434	0.151242114510953	3.05690628834506e-05	0.228409798132837	0.515972176330161	2.35405808866272	0.0185697089328126	0.289316407235282	-0.161578000293122	0.154471557867386	0.155231934546375	0.0338464385234005	0.213480893315455	0.222940115453267	0.21328800066075	1.68681822197268	0.0916383105326954	0.258727290528384	0.648467244064116	0.1428921171004	0.37616066094495	0.05888282463085	1.59705434689699e-08	0.259996944132027	0.00185360054561644	6.07072619420391	1.27333128074672e-09	0.167280399869281	-0.486863682569424	-0.0363970533938034	-0.125280833889615	0.226650219914017	6.92770329539151e-05	0.775236451591149	0.316200843590047	-2.08122805545919	0.0374130367467162	0.259702771216813	0.329612919835979	0.127186811843355	0.0344960558851753	0.057901356115411	0.00948574008164558	0.316577837495208	0.783335805696941	2.91480760865606	0.00355907872788522	-0.243367315214229	-0.619051388227564	-0.0860347218768483	-0.460625456598769	0.0761791820467221	1.04927019837191e-07	0.499061360740188	9.94911039719789e-05	-6.00594029378254	1.902261898555e-09	-0.330349341674797	-0.509096899885538	-0.11893305681467	-0.47114984945064	0.014700183198516	2.79230602527563e-05	0.349252689942606	6.53136276457283e-05	-5.91067397209846	3.40710794335922e-09	0.17048342391505	-0.384845200831455	-0.0547508267952285	-0.00908140681435116	0.217753040988257	0.00219538975373782	0.66741649184029	0.942307840909973	-1.18960289159725	0.23420250880922	0.0616413254441295	0.212465609325831	0.114652601731594	0.285167585033595	0.657916253505415	0.100195132886418	0.366991596359202	0.0202941696234899	2.67771869849531	0.00741254432496656	0.252094058389309	0.263217887854412	-0.123010994790562	-0.103691602778103	0.0659175108510796	0.0404070413292023	0.332856346650465	0.407367038366159	1.06121479522436	0.288592297088711	-0.21244316659048	-0.491023099610444	-0.176878861192556	-0.0713573148808178	0.123008692624484	5.87250245754614e-05	0.162054927044224	0.569111957752086	-3.83146324182631	0.000127383407908398	0.237096115690261	-0.229423043493836	-0.00393411463303516	0.0923427695825211	0.0843051967881487	0.0753072597004838	0.97538699771524	0.46085466077289	0.329298991812153	0.741929706081742	0.270148892396229	-0.142743093788371	-0.0482539175256856	0.154605151416559	0.0481964141563882	0.272455022193917	0.704952484950566	0.215164718126743	0.880137236256066	0.378784969327919	0.296119805808234	-0.0314354487297993	0.0832098666378832	0.20680292368583	0.0296954711589193	0.809943549816784	0.513308958760207	0.0957058908135975	2.1475377894151	0.0317504920659962	0.234156096305772	-0.107259005755227	-0.00650879612705632	0.097963124358387	0.0883420431317812	0.410640863185077	0.959289962196475	0.433900255561586	0.81418124580806	0.41554112759986	0.0292208452337888	-0.0624542545915116	-0.0646293283396778	0.109704143656717	0.833863726339197	0.632536769648027	0.611891539193984	0.380561177511386	0.0510032515405871	0.959322929567685	0.366762155072628	-0.322805493990566	0.054128369368171	0.187157579942619	0.00637492023377649	0.0111692406347735	0.670979555677499	0.132386976236076	1.07211316651309	0.283669205720123	0.221811181302375	0.302206076858191	0.139784680119356	0.29814916905583	0.106965328581919	0.0179274145894854	0.270611044662264	0.0150375127225058	3.79522659819477	0.000147508668665887	-0.32495880520925	0.0809046198634518	-0.0690921312449886	0.0318130935969581	0.0165055656090128	0.535369500609653	0.587479597715635	0.799822497263233	-1.049479100554	0.293957669206477	0.19984758292006	-0.147678595647103	0.120851939335839	-0.139379213245467	0.147373188286047	0.256046141058415	0.341476008575076	0.264359780446762	0.0760035334099847	0.939416287076848	0.648477638277877	0.875227104647181	0.818977110546493	0.537544023228483	1.14397959675624e-07	2.89095143238487e-20	1.35466527498318e-16	3.25487394156295e-06	14.934761464121	1.95773391405139e-50	-0.213579960287329	0.166596627556702	-0.125764353339068	0.0204135330227478	0.120969916975841	0.199410725864019	0.32206476500183	0.870763635622078	-0.55237252989654	0.580693147260254	-0.165840178746173	0.155361489628851	0.0809893513289855	0.0648063254912452	0.230731705298796	0.23185858309403	0.524651729313193	0.605174572483958	0.577173702170777	0.563822120157317	-0.365907649884509	-0.150118939905021	-0.0554979378593525	-0.318308616912779	0.00650827153327255	0.248185217261538	0.663149532533722	0.00919627449702401	-3.50212278181545	0.00046156686060084	0.207544134141285	-0.0428178190235369	-0.113417826522424	-0.0124583266274713	0.132093874734026	0.743176469751994	0.372208750667187	0.920914430768355	0.0965044988022278	0.923119901077658	0.221579569939985	-0.329315380050958	0.0948384775244138	-0.193462584342699	0.10734153600943	0.0095544283540527	0.456007668560822	0.119610200965621	-0.9105389720859	0.362538338502858	0.12108011042846	-0.115848953800986	-0.0140331742235395	-0.143837591924334	0.383126984937686	0.373955018373633	0.91236328726045	0.249231246702888	-0.642840596434734	0.520327538103309	-0.2335204490628	0.365849508920893	0.101753717076294	-0.087732946918507	0.0892343989103568	0.00373743539047369	0.423672810755777	0.483627527731837	0.665695154557546	0.505605971255065	0.228429081007877	0.230557581844655	0.0159967694759903	0.0285723007659394	0.096638531159332	0.0738360059322088	0.900159490627026	0.819853154714943	1.91739211334678	0.0551881354204848	0.267889533915639	0.238151171588588	0.153422175467217	0.415405166069677	0.0501743249719284	0.0645689944800239	0.226137704031143	0.000523492594726616	4.2999210124035	1.70858995810544e-05
Pgap4	2	blue	0.29103967259109	0.206042672389093	0.0180191080990754	-0.12579707300473	0.032751995904684	0.111137988505954	0.887614656948002	0.314194914867533	1.44848524819813	0.147481388684352	-0.169464024976706	0.093274417107496	0.151302720813768	0.115504288701634	0.28331945545609	0.528323783236087	0.294240313579301	0.41959570668221	0.710379312628393	0.47746894829329	-0.195319837419057	-0.224316991598061	-0.0148383344913155	0.0317617270046308	0.221024316811974	0.129564798202874	0.919397685819225	0.826678094849211	-1.32402509456995	0.185494710613599	-0.146416267278335	0.0173148696849744	-0.0609114436673608	-0.158458603996169	0.290755264270936	0.894631810985649	0.632556401208013	0.203809197287549	-1.34455402390058	0.178769299111029	-0.139563511872317	-0.164785811931279	-0.0759441832768833	-0.0303796520261927	0.314166674538791	0.204409307072991	0.550880363217571	0.80866726722625	-1.56633013226637	0.117271350265623	-0.14949482131959	-0.254295820848366	-0.0914693054053557	-0.0604362474136605	0.280618847505455	0.0479661914225926	0.472238801600073	0.629773035832535	-2.14479586140399	0.0319691722600355	-0.264721421348712	-0.362785923587179	-0.161032408667283	0.068328516915983	0.0530585198720566	0.00406048859355568	0.203663362369681	0.585660600143367	-2.80332547207768	0.00505785987013023	-0.17825456971907	-0.136191407778333	-0.136383565458439	0.134008595720624	0.197187900583145	0.295298212069514	0.282556014656197	0.283389003933521	-1.17700068734457	0.239195231909721	-0.353202773176356	-0.439571041074608	-0.174593331992806	-0.0194850801999992	0.00879816105641141	0.000393507346628944	0.167635265359581	0.876594507493119	-3.91483704721642	9.04652845923165e-05	-0.334504760174612	-0.339224324943724	-0.118695616430888	-0.018114965751391	0.0134263571388079	0.0074858510713627	0.350222535846214	0.885210973474469	-3.15287947962139	0.00161668538748122	-0.358839695852207	-0.364736098038404	-0.141371865194864	0.0893851389194647	0.00770786777440485	0.00385211079456301	0.265154024760909	0.475397733286005	-3.02431123690792	0.00249199926790322	-0.184618089962659	-0.320715110677701	-0.102079466232204	0.0277742862738683	0.181406518677895	0.0124765874452459	0.425980585113509	0.82616637734055	-2.22905246131969	0.0258104144216549	-0.302098774232212	-0.383544162635515	-0.147947364465665	-0.0082293843597958	0.0264068643012692	0.0024860811729935	0.247206235223469	0.948125320953268	-3.27817502858532	0.001044805895579	-0.823721078338027	-0.475897579425392	-0.807579472051402	-0.709449254927555	2.03453735690432e-14	0.000106028885490519	7.50018126626419e-16	2.59693382855628e-11	-14.1543047804468	1.75666393420026e-45	0.823643693685397	0.634592647129748	0.83404453332841	0.735504265199018	2.05580077241426e-14	3.97821261031009e-08	1.16232292169502e-17	2.0145032853595e-12	15.5801876948161	9.92628575739623e-55	-0.839024630026756	-0.559116777114605	-0.800258325474819	-0.762929239298018	2.34302031042759e-15	2.81938861533162e-06	2.12294675242673e-15	9.67552907647042e-14	-15.1574094224428	6.76868997516681e-52	0.758963610444696	0.341044234554373	0.768833931586426	0.388161366780901	2.92899251683204e-11	0.00715180192543292	1.18448232145431e-13	0.00127982426678324	10.5918451187481	3.2511927178817e-26	-0.574984841067054	-0.23297527293953	0.567099151212408	-0.58934255818941	5.43086280214251e-06	0.0707771632167373	1.03049355774502e-06	1.92968161037525e-07	-3.44711659687016	0.000566603992729779	0.834981401666622	0.651257776115184	0.793702408827299	0.72852209081753	4.23666571497826e-15	1.32174598734953e-08	5.20014015360828e-15	4.11312669324923e-12	15.2879660581187	9.19781293496213e-53	0.680399280673343	0.243825147759596	0.747695606453007	-0.180097848391619	1.51607604084617e-08	0.0582745255949763	1.2623369450229e-12	0.147889051694097	7.02930635476892	2.0756279723241e-12	0.604450947039059	0.334357060276935	-0.556344827829862	0.528513224707844	1.29765659181991e-06	0.00844708029775218	1.81262049641977e-06	5.08308441858819e-06	3.74158002589634	0.00018286692708855	0.797099797892573	0.00769468408280667	0.795566242015844	0.451917934432826	5.54697167226449e-13	0.953067629751776	4.04426018559034e-15	0.000139501104093312	10.1874489396534	2.25606658104329e-24	-0.523719714395414	0.0309696677203929	-0.66115593100555	0.207626184831122	4.8249975414847e-05	0.812708268803793	2.74194625278857e-09	0.0943630742559645	-4.26410175764717	2.007079670256e-05	-0.737523377629616	-0.606510723971115	-0.749481884504229	-0.377297819583112	2.00502340956331e-10	2.21017088356538e-07	1.04301593897173e-12	0.00179072905399533	-11.5222275003507	1.01941068311971e-30	0.699620476964324	0.38778013412443	-0.0785888433188198	0.64338268058788	3.95854839226348e-09	0.00201643120337088	0.537053205229087	5.67445709791613e-09	7.44157169979883	9.94943565000911e-14	-0.0293521422880349	-0.348173508676965	-0.189663220878992	-0.125444400590825	0.833127870850133	0.00596547701805499	0.133339461096559	0.315564393036203	-2.76167769900015	0.00575052140866157	0.596086385137329	0.114323449552888	0.416873359383488	0.446302611071664	1.97669880149016e-06	0.380321608053344	0.000611003505242762	0.00017265121599242	6.58614311753135	4.5139872938409e-11	-0.749489533638245	0.179801716487561	-0.735953885984395	0.119029266274168	7.01749155151013e-11	0.165571716096887	4.25921233315632e-12	0.341141605282206	-6.03438090944729	1.5957326007978e-09	0.803741919738084	0.52161880693388	0.486681046442888	0.681131366781004	2.54964498590729e-13	1.62675502540216e-05	4.54803959523598e-05	3.10061449744578e-10	11.6391005355565	2.60750925236748e-31	0.680833571915481	0.208548433866781	0.0224087545778104	0.501187586389553	1.47240662994867e-08	0.106764428213418	0.860483444736845	1.81650317116541e-05	6.09968107519096	1.06280302366662e-09	0.811871484348133	0.742109469712896	0.671622988440527	0.439365341619488	9.4499185556251e-14	7.72047077398288e-12	1.24108612425424e-09	0.000223545384624845	12.8409171671299	9.67217533273834e-38	0.768556841618035	0.708891423526749	0.312843486971294	0.612768285674571	1.15987421529156e-11	1.62930367805626e-10	0.0118377029935275	4.53820305797885e-08	11.1925735402678	4.43374888836071e-29	0.0301199809345335	-0.182924159456732	-0.179245453208203	0.0688297758804564	0.82882737359538	0.158225567511513	0.156422062785318	0.582906829240046	-1.03954037757677	0.298553489523356	0.349788191330516	0.458472758973488	-0.144978311040496	0.46358649904537	0.00952168172038708	0.000202559711884605	0.25303096082148	8.8503266946815e-05	4.65193246890822	3.28838777090127e-06	0.561332412978258	-0.183482986290764	0.113119455147755	0.387211762439533	1.00690495810661e-05	0.15693659819045	0.373476120090653	0.00131855967483941	3.65729706270562	0.000254888918722808	-0.811111429930613	-0.457552297306954	-0.136398678734454	-0.548684529287838	1.03896892535633e-13	0.000209405698150697	0.282502176358241	1.84441630394846e-06	-8.97965691473319	2.71612372217365e-19	0.820719153149771	-0.165125919781959	0.753150399343028	0.0117510979624459	3.03415155027839e-14	0.203463763911236	7.01253477767276e-13	0.92539074057437	7.44489465797417	9.70218062254724e-14	-0.0849862478605278	-0.148227130709982	-0.132366086101002	0.148305457927764	0.541191080731782	0.254264668301372	0.297108373010779	0.234674289560178	-0.807237763885155	0.419529512551371	-0.789186793415148	-0.609902094259804	-0.376016722844433	-0.433497149943861	1.34994336211576e-12	1.81264552834761e-07	0.00219812978643581	0.000276958501124142	-9.99090058479418	1.67057003016467e-23	-0.647253831833874	-0.50845324727522	-0.378217305032195	-0.613097762926317	1.23035660106377e-07	2.86930368326979e-05	0.00205999770161897	4.44300195329581e-08	-9.35379031641785	8.45617895772389e-21	-0.664638309795241	-0.558406209687467	0.0456490271702757	-0.35809250223568	4.2392039943814e-08	2.92044459055175e-06	0.720207576127196	0.00315575618694333	-6.62879827475316	3.3843069798916e-11	0.755846572182546	-0.0152156433656896	0.0937973773308947	0.619053795490204	3.9215260033745e-11	0.90734649959119	0.460990260374146	3.01574572907048e-08	6.76251939436844	1.35612518178502e-11	0.801078185642526	0.142534715659043	-0.0651630111846798	0.386135823812694	3.49446869945694e-13	0.273162890192456	0.608949280676095	0.00136372201769415	5.89518720811414	3.74256824524715e-09	0.744552964392862	-0.309497095247281	0.333661832289423	0.0466983471439952	1.08972376865236e-10	0.015217458027395	0.00705214984115299	0.7096443765044	3.78746651337214	0.000152191188521126	-0.652630016682816	-0.533887315877877	-0.0101433202668177	-0.733458365290199	8.91442396405268e-08	9.38111703051073e-06	0.936595764462022	2.48888762586145e-12	-8.88378727913485	6.4621803468462e-19	0.715738291796461	-0.0758951624291771	0.339450725252248	0.373032658087533	1.18071102584204e-09	0.561013542822764	0.0060681763967859	0.0020368796597148	5.90819798004804	3.45870205320263e-09	0.781031818262012	-0.0386950269672492	0.607880063858655	0.628189890254338	3.24749463720107e-12	0.767171670763382	9.97957508773461e-08	1.63802692366303e-08	9.36141462022958	7.86761576797634e-21
Rnf20	1	turquoise	-0.372135675972233	-0.089909005195067	-0.0307319220663937	0.134762249184299	0.00558974798554353	0.490771622274714	0.809503440485462	0.280665383543064	-1.33432790789065	0.182096415228711	0.291974782861091	-0.0443217687367194	-0.110374758643822	-0.10390631204478	0.060624841106053	0.764846234122933	0.445425815861024	0.468077247011686	0.0516680296986803	0.958793211804116	0.165443415085095	0.233883475468457	0.0415350617670559	0.0306603874635573	0.301258129252463	0.113585277578099	0.776899327059021	0.832600308227007	1.56935169732902	0.116566012460834	0.212405848667629	0.107604291761436	0.136208474207583	0.172386338012043	0.123076059106573	0.409127233392413	0.283180240054605	0.166327415384112	2.4286551870362	0.015154937821616	0.243112901751361	-0.0107260825930718	-0.0158773535226193	-0.0434068911073756	0.0764963009228702	0.934612823531442	0.90090103563672	0.729294107932646	0.617017760058789	0.537223011417012	0.0644742149123002	0.0229787298117602	0.0842346719030637	0.00641007014896958	0.643233089595124	0.860466831912864	0.508116424826089	0.959260839959235	0.679115617361096	0.497064607790232	0.19434595348665	0.188270185838533	0.197366721152472	-0.00117894927730564	0.159073128211938	0.146210821855566	0.117997445987022	0.992504121513748	2.2241967179764	0.0261352117822014	0.195377113415975	0.199795804688607	0.166994463868126	-0.0500879161749121	0.156829841762763	0.122640723936391	0.187199814314661	0.689604233166512	1.95456319480771	0.0506346490549415	0.224328827673932	0.139429150093494	0.0632988505976799	-0.00444227524875527	0.102941051483706	0.2838578256891	0.619253192422115	0.971760918538865	1.59359291558613	0.111027242270657	0.236840753302887	0.169185980439956	0.0573506142591772	-0.0229155757536053	0.084649974351729	0.192415169899483	0.652614515030909	0.855085258516916	1.66090697392386	0.0967321314155868	0.216710530189932	0.21269913145688	0.0684404593998666	-0.0904171473662535	0.115488071202238	0.0998136535633464	0.591016772230991	0.470295476915646	1.53071363097281	0.125840183421798	0.1729027047072	0.116652279798038	0.0996735599935932	-0.114569636269759	0.211196547867423	0.37474923138908	0.437022916183475	0.363474376937253	1.00981093787233	0.312585878771221	0.181981312235867	0.113463724036734	0.0474282684753008	0.00731292276933405	0.187831450391794	0.388032861009613	0.712038541799822	0.953895647648359	1.3118342764622	0.189576057025718	0.963573578410215	0.932273832781835	0.912759916474471	0.95706531925593	1.8767401451045e-31	9.78154068149691e-28	8.62899223507048e-26	3.95224961447706e-36	27.3399827674371	1.42070246476082e-164	-0.978240713440609	-0.920240397237405	-0.921495953603801	-0.971810699792277	3.4124182629868e-37	1.02584627298247e-25	3.73920436123137e-27	7.03995673929844e-42	-29.0293985324512	2.80097917316257e-185	0.944450663845713	0.862329273358522	0.898564519617359	0.811466290081856	8.6312444631519e-27	4.35583847457454e-19	7.44581721368588e-24	1.42544159093065e-16	21.7033277667372	1.90839544115585e-104	-0.922723636254157	-0.72718502974099	-0.886025490441753	-0.68323020396317	3.51915377602898e-23	3.20998034672998e-11	2.27888062675517e-22	2.60468129469708e-10	-18.2028222692721	4.90161140893591e-74	0.70597522598587	0.0603753667102718	-0.588863810895427	0.531201094020246	2.48069443429807e-09	0.643928256030357	3.08490013289022e-07	4.45748485123629e-06	3.10799768241137	0.00188359545178106	-0.971282482207156	-0.632961529011341	-0.907998997008127	-0.930577694444502	4.25905719565964e-34	4.41565210729334e-08	4.16836921955719e-25	1.25126838912624e-29	-23.1094487125823	3.72041172839597e-118	-0.859999022201893	-0.655601619072202	-0.869919640439997	-0.126787849123081	8.15271548662252e-17	9.80707364647576e-09	1.07012243457352e-20	0.310368040355627	-13.4352225399598	3.75936481007413e-41	-0.771834115076553	-0.0892499695517419	0.588583178853162	-0.592463329636405	8.36646917254053e-12	0.49396839477877	3.13501799117177e-07	1.60182019518473e-07	-4.10521491220814	4.03939167534835e-05	-0.979294175434245	-0.426437864344944	-0.907516947192185	-0.713872197785806	9.51194093471358e-38	0.000610540154046686	4.86568284761421e-25	1.71649265068424e-11	-19.5081947769454	9.35269562350672e-85	0.799651201391997	0.351525479807325	0.818516470355443	0.0877038192784367	4.12929124404581e-13	0.0054700918722291	1.45502667491342e-16	0.483773290332157	10.2561573689754	1.11037737906336e-24	0.915045385426895	0.833477446800001	0.875064229612497	0.426952498309632	3.75297480752533e-22	7.77657146914053e-17	3.31659130728228e-21	0.000350124169143196	17.3793247743484	1.18338616492783e-67	-0.761273319002135	-0.252473038744373	0.340335374205766	-0.678174588610508	2.35273288649978e-11	0.0496447595401302	0.00592895843383956	3.95395143803343e-10	-6.50121637117529	7.96731380881126e-11	0.0486254854271772	0.244199316020658	0.0518376976825745	0.111717998831305	0.726962738515314	0.0578775473557696	0.684153531487421	0.371824942845035	1.78567831011649	0.0741513592279359	-0.757152546110874	-0.354035865018101	-0.441312245165431	-0.453785716848055	3.4720449135787e-11	0.00512314367451474	0.000262038542803217	0.000129844023890085	-8.81234402239712	1.22555840703875e-18	0.9343421358506	0.437977016968597	0.849838727505268	0.37870937233455	5.88170406700625e-25	0.000415449290275641	6.70701836492936e-19	0.00171535199048498	14.4403201452992	2.88498963425058e-47	-0.925383424860301	-0.54931274738184	-0.253309316562218	-0.831487268874489	1.46337458392101e-23	4.55085980597132e-06	0.0434245340485137	5.44978070290371e-18	-14.0223262027861	1.13821719349222e-44	-0.883223531937773	-0.394942339984144	-0.37786502101038	-0.438258342675824	9.82262864943647e-19	0.00163323827910395	0.00208157485259534	0.000232834857525863	-10.0620787979288	8.12639993656954e-24	-0.901457492602015	-0.517614340939909	-0.754474450675483	-0.172819082882557	1.49808151187564e-20	1.93806046386108e-05	6.06608006585416e-13	0.165250006925444	-12.1063420040028	9.77573864004857e-34	-0.929152778044592	-0.638634560971623	-0.191080151097013	-0.681760859518126	3.98496649490604e-24	3.06385025011619e-08	0.130410023788236	2.94314064626184e-10	-12.9511148282105	2.31566546058815e-38	-0.113388060531492	-0.0885954100590717	-0.15445157539425	0.0613469601266677	0.414288699657078	0.497154167056841	0.223000707971283	0.624612400927129	-1.11902954644748	0.26312753426678	-0.519904215638343	-0.22923497392141	0.255474968168854	-0.633109961615809	5.59893279126839e-05	0.0755533832028097	0.0416035597149951	1.16941706014094e-08	-4.93164066397392	8.15418165233033e-07	-0.6972749662932	-0.107938106399161	-0.30523007155088	-0.547582902424368	4.68951199574281e-09	0.407666970558003	0.0141847625029321	1.95275584472808e-06	-7.22500492469633	5.01083679161304e-13	0.888038138867706	0.632172851120449	0.308713848493977	0.624192899985101	3.49454682710266e-19	4.64308863144134e-08	0.0130652713396334	2.14458264084604e-08	12.1381858247083	6.62792758112995e-34	-0.961718857101165	-0.229248054828126	-0.870780324888475	-0.476949062539175	6.67290553173214e-31	0.0755362437684466	8.82756793009243e-21	5.14886037982669e-05	-15.3303361639625	4.79498640531514e-53	0.0166555373536791	-0.247000066442963	0.00115852275895164	-0.167355025279233	0.904849859925944	0.054975115181505	0.992750909267524	0.179234547508688	-1.57980959109488	0.114150478502466	0.841566225188791	0.450527542602254	0.0805109326111709	0.597579138944278	1.60110723026742e-15	0.000269043128777049	0.527111864565926	1.17538161792893e-07	9.36149172301517	7.86187566580512e-21	0.762910026991987	0.523630178640197	0.275486963396757	0.703423998771575	2.01141640482654e-11	1.48854483164114e-05	0.0275747398218639	4.50954780689495e-11	10.4590454916647	1.33190609302886e-25	0.833879609355171	0.332091980180203	0.057623875690028	0.283717153210624	4.96509521899039e-15	0.0089299249789718	0.651066289278104	0.0209686641405871	7.04900015582912	1.80207949809669e-12	-0.87759227402024	-0.262291608726474	-0.223420724067044	-0.599539089434808	3.11065482788903e-18	0.0411429163632918	0.0759564548804318	1.04244140263022e-07	-9.61813890222283	6.70329890730577e-22	-0.899314522996635	-0.316290719209712	-0.0277508247836215	-0.61355510453555	2.55101838234522e-20	0.013016496772383	0.827683972677967	4.31398215977583e-08	-9.5207566229	1.71922698879415e-21	-0.903131868547414	-0.106271286037334	-0.276059889575264	-0.380666313394651	9.79928539579759e-21	0.414988583713823	0.027240602372476	0.00161556310891913	-8.49733342311994	1.93995602284364e-17	0.790017951261022	0.274486203136851	-0.113232380851116	0.675352523434365	1.23174748687922e-12	0.0322934785361534	0.372996147974143	4.97366035365738e-10	7.77956016734261	7.27771268279285e-15	-0.931429788990482	-0.305705610328636	-0.326153133926685	-0.531098800735228	1.75329743967766e-24	0.016579256383724	0.00853484918902028	4.47991249390852e-06	-10.9302495171471	8.26209273671555e-28	-0.956651830466033	-0.440975015441745	-0.835737973990761	-0.867037416300491	1.58835131997058e-29	0.0003750607513074	8.68607167975094e-18	4.93409475781223e-21	-18.7218941113826	3.28267871954785e-78
Grin3a	16	lightcyan	-0.223031689768952	0.0216867610826448	0.0203999339760343	0.241805851105408	0.104999581023389	0.86824006101525	0.872881432576456	0.0504605086755765	0.332494758706734	0.73951569675563	0.32217416565688	0.0411543608893309	-0.0837422020446796	-0.23139634970795	0.0374561421078954	0.781221480847865	0.563138000039603	0.102302587531453	0.0804683986376923	0.935864728942305	-0.155960959026692	-0.0583844510672802	-0.261581191560486	0.0858603910323124	0.330190741659691	0.69667090619775	0.069438678085517	0.553271351755464	-1.30687141045692	0.191256387262617	0.00416814220485863	0.0364001512245845	0.031083765853791	-0.200237552290268	0.976136531811392	0.780624630941455	0.807364088582242	0.10695571430349	-0.534615958960179	0.592915445826771	0.27633542742615	-0.0592406753138994	0.073773757104297	-0.0272387175475622	0.0431039581966258	0.650180692929719	0.562354213368108	0.828129980527623	0.977141072473378	0.328499316412682	-0.143506149930935	-0.122536744514145	-0.175959221411111	-0.114496677772121	0.300554211694244	0.346809820666239	0.164283637419623	0.359972130701722	-2.15404491768698	0.0312366495479464	-0.0329599349733248	-0.0233269357930772	-0.151311950539333	-0.128376183171836	0.812965579000385	0.858374043585736	0.232664127364118	0.304296054741738	-1.3251663414841	0.185115986310401	0.108431016651836	-0.0681284234152709	0.0370122593228509	0.122209608415085	0.435118436602105	0.601880057466787	0.771539530054997	0.328303776191114	0.767516664564812	0.442774388993693	-0.125013226953035	-0.182178003676914	-0.140891892559619	-0.183439055121071	0.367747416484785	0.15995877740746	0.266796394581128	0.140391532487385	-2.4612414985185	0.0138457133292406	-0.153414721382549	-0.0291672154728009	-0.130934352644448	-0.0379496973038277	0.268053407652418	0.823428173004188	0.302410551530968	0.762253309620963	-1.33993447198603	0.180266649684093	-0.0140806359010646	-0.00942657810055251	-0.141691600124645	-0.153407727386094	0.919506823682825	0.942520432893237	0.2640637349553	0.218782283222726	-1.26710927812009	0.205116218476819	-0.183259092786406	-0.0328618320602462	-0.0645502611955846	-0.166710949873552	0.184697868769977	0.803160210539681	0.615233785114437	0.184410330690315	-1.71375381235405	0.0865739493129536	-0.211873315412122	-0.145510562266893	-0.175851719524098	-0.0740376822960646	0.124040440590804	0.267289318025862	0.168018373841865	0.557785314480246	-2.32202039214953	0.0202318376268334	0.804966486628417	0.70376902712174	0.580125365906409	0.357278319347583	2.20212597741845e-13	2.51174135412332e-10	5.05958507296804e-07	0.00323006106891999	11.4747765890192	1.76633295775369e-30	-0.758280280844931	-0.59717066615966	-0.550871884021673	-0.386440953989683	3.12366504880641e-11	3.77116395160969e-07	2.39806819203823e-06	0.00135077482289089	-10.292350900745	7.62905916388066e-25	0.790325878591742	0.570677261241036	0.574312856795835	0.22600760880588	1.19051124725428e-12	1.5713751564626e-06	6.97607902884594e-07	0.0680461134466082	9.85139977367054	6.75959089067637e-23	-0.761238906566341	-0.628009490473669	-0.546033763948405	-0.393200995289071	2.36046750401261e-11	6.03865736017729e-08	3.05870809639026e-06	0.00109089504520171	-10.5118919730528	7.61502920603001e-26	0.526585979311532	-0.117732539496053	-0.389908908065674	0.0828510006768234	4.30973595458832e-05	0.36618325060303	0.00144822081224507	0.508379685756229	0.367786589725273	0.713032369109366	-0.711220346227179	-0.165054014435806	-0.424548257213188	-0.325981464182433	1.67105231452878e-09	0.203663410854608	0.00047156533688558	0.00756088739275289	-6.98508855668536	2.84676357643413e-12	-0.710784050382856	-0.595842520424717	-0.541483414410982	-0.217912539891207	1.72745235258596e-09	4.0632821839627e-07	3.83209545779124e-06	0.0787994477386894	-9.11439479390163	7.91107732408844e-20	-0.440156663204556	0.181719284149226	0.485760625026387	-0.217249477220396	0.000866638933301285	0.161031234328508	4.72431305965731e-05	0.0797368888069617	0.207888441838254	0.835316074099515	-0.763371047667768	-0.567493166611839	-0.592908340708839	-0.553009766918298	1.92410993418178e-11	1.84997743238415e-06	2.44136182070637e-07	1.47120178086066e-06	-11.2698946731933	1.84790820217425e-29	0.630285438728869	0.41737635521258	0.489864446411696	0.0557153022076214	3.26758612163559e-07	0.000818324064679386	3.98419930168924e-05	0.656803748018495	6.71495824127457	1.88120085909844e-11	0.785308711340534	0.445489683312199	0.514776428425658	-0.17407344901788	2.05903638097477e-12	0.000320951767109814	1.34961877915185e-05	0.162155988984566	7.19591367272017	6.20438764821946e-13	-0.612221863272888	-0.0313557710923878	0.0846561397442459	-0.329615802260256	8.68185405000655e-07	0.810416326606795	0.505988739942972	0.00687942459115001	-3.72479951601956	0.000195470506525992	-0.384100073766142	-0.0552705849592744	-0.155669923628045	-0.150172366767282	0.00413876051252069	0.672244001765508	0.219327324384793	0.228769364623034	-2.89539651924254	0.0037867985997317	-0.406855391815592	-0.452972482487592	-0.194421670273024	-0.0282887120113354	0.00226511962647404	0.000246722626492429	0.123694746406412	0.821611628958445	-4.32136938993426	1.55063829360487e-05	0.835650646462528	0.787354890797511	0.691718488346611	0.817424626374317	3.84524741498172e-15	5.25160430592817e-14	2.46883518751477e-10	5.62666415883818e-17	16.3857950894399	2.4158921722612e-60	-0.740147170268432	-0.268785352197899	-0.424731495303318	-0.453602617123901	1.60055487608304e-10	0.0362096460002327	0.000468622631828181	0.000130762774163467	-8.22860653873307	1.89403801228502e-16	-0.598024887131452	-0.144652451158483	-0.207501489820806	0.230290824570498	1.79490309296668e-06	0.266025825591823	0.0999171193324284	0.0628524661363064	-2.93852895264272	0.00329773855247855	-0.514924467428875	0.145007235836521	-0.130899406849076	0.665914648446342	6.78070298324913e-05	0.264842498121195	0.302540730180067	1.05232824325659e-09	1.202974679548	0.228986119076113	-0.692690442052786	-0.11052218101712	-0.126675599748868	-0.395196960780748	6.50086317175802e-09	0.396465807290948	0.318542835087292	0.0010233120525429	-5.67533152044579	1.38420319491882e-08	0.0393066939318381	-0.13960231337488	-0.0794061345779486	0.394822218667619	0.777794402345725	0.283254315445698	0.53281483751376	0.00103570470406129	0.958836329634799	0.337641204176325	-0.58536775650978	0.103264016266336	0.0511324779789943	-0.442053989316409	3.33235051912004e-06	0.428388005067537	0.688228527648818	0.000202379796516265	-3.71747298897308	0.000201225493380688	-0.795696994866435	-0.35216929989188	-0.346425616472334	-0.355299749695564	6.5126826397148e-13	0.00537919800710769	0.00504442938674917	0.00341715588146451	-8.24015301959475	1.71990547114287e-16	0.755744093402671	0.390992955973494	0.277911313173151	0.170342793751924	3.95903932338422e-11	0.00183557936107413	0.0261840418369513	0.171484980405205	6.95366637055737	3.55912763714731e-12	-0.711028127504706	-0.478514117825366	-0.62881186206835	-0.711638277910999	1.69568257828105e-09	9.59157288664252e-05	2.63664585912723e-08	2.11778858226447e-11	-11.6806171213857	1.60128724375547e-31	0.0821075018241343	-0.40322622840627	0.00272786563636073	-0.256102234675245	0.555026784911308	0.00127241904155026	0.982932282199359	0.0379323924148296	-2.3821078587634	0.0172138547560227	0.708309462126926	0.0833768263789845	0.103310669333414	0.467899096281955	2.08293542467814e-09	0.522929734778465	0.416577624200535	7.44899341948575e-05	5.94518456018661	2.76145541234232e-09	0.33317047837674	0.15013446279446	-0.0180039183473011	0.147495791526232	0.0138246359605418	0.248135746931218	0.887708782609488	0.237267696943487	2.35335158126578	0.0186050335181013	0.660112165169336	-0.133831532220173	-0.110695201589067	-0.358347253940848	5.63194814554475e-08	0.303823660308321	0.383869755928419	0.00313282122298832	0.404600876285793	0.685770914321884	-0.527829161976223	-0.199397966930706	0.0381468385680383	0.04069386381269	4.10241784064254e-05	0.123402871337215	0.764734881071842	0.745622874731671	-2.58000985093522	0.00987974968171884	-0.64350575587856	-0.286119968805905	-0.187979608132559	-0.451852134881721	1.53453439601307e-07	0.0253913321199164	0.136884520773988	0.000139853051056429	-6.582625111699	4.62213562605163e-11	-0.673978597500547	-0.483027842163884	-0.333189474698683	-0.682382549249631	2.32223816467013e-08	8.05299071029832e-05	0.00713828479999778	2.79511629751052e-10	-9.67109221217126	4.00085128969043e-22	0.632476237081057	-0.135453707240618	-0.233311534498608	0.141366388642444	2.89000484899717e-07	0.297946336457929	0.0635389151720593	0.257542082626061	1.79811580539653	0.0721586580630561	-0.742801289197221	-0.481538825707183	-0.353431015966281	-0.497519457822495	1.2708602650112e-10	8.53342965534698e-05	0.00417264939686404	2.13761056489668e-05	-9.10386202880053	8.71755005526514e-20	-0.748977355845774	-0.460553735464157	-0.488513711691004	-0.416061771803745	7.34880724591989e-11	0.000187830686763473	4.21503355802716e-05	0.000511850990579882	-9.28674284120494	1.59081997720824e-20
