## Supplemental File 3 for "A leaky gut dysregulates gene networks in the brain associated with immune activation, oxidative stress, and myelination in a mouse model of colitis" (part 40 of 192)

Gene	ModuleLabel	ModuleColors	GS.cortexsex	GS.midbrainsex	GS.hippocampussex	GS.striatumsex	p.GS.cortexsex	p.GS.midbrainsex	p.GS.hippocampussex	p.GS.striatumsex	Z.GS.metasex	p.GS.metasex	GS.cortexsac_day_weight	GS.midbrainsac_day_weight	GS.hippocampussac_day_weight	GS.striatumsac_day_weight	p.GS.cortexsac_day_weight	p.GS.midbrainsac_day_weight	p.GS.hippocampussac_day_weight	p.GS.striatumsac_day_weight	Z.GS.metasac_day_weight	p.GS.metasac_day_weight	GS.cortexsac_day_DAI	GS.midbrainsac_day_DAI	GS.hippocampussac_day_DAI	GS.striatumsac_day_DAI	p.GS.cortexsac_day_DAI	p.GS.midbrainsac_day_DAI	p.GS.hippocampussac_day_DAI	p.GS.striatumsac_day_DAI	Z.GS.metasac_day_DAI	p.GS.metasac_day_DAI	GS.cortexspleen_weight	GS.midbrainspleen_weight	GS.hippocampusspleen_weight	GS.striatumspleen_weight	p.GS.cortexspleen_weight	p.GS.midbrainspleen_weight	p.GS.hippocampusspleen_weight	p.GS.striatumspleen_weight	Z.GS.metaspleen_weight	p.GS.metaspleen_weight	GS.cortexcolon_length	GS.midbraincolon_length	GS.hippocampuscolon_length	GS.striatumcolon_length	p.GS.cortexcolon_length	p.GS.midbraincolon_length	p.GS.hippocampuscolon_length	p.GS.striatumcolon_length	Z.GS.metacolon_length	p.GS.metacolon_length	GS.cortexcirculating_LBP	GS.midbraincirculating_LBP	GS.hippocampuscirculating_LBP	GS.striatumcirculating_LBP	p.GS.cortexcirculating_LBP	p.GS.midbraincirculating_LBP	p.GS.hippocampuscirculating_LBP	p.GS.striatumcirculating_LBP	Z.GS.metacirculating_LBP	p.GS.metacirculating_LBP	GS.cortexcirculating_IL10	GS.midbraincirculating_IL10	GS.hippocampuscirculating_IL10	GS.striatumcirculating_IL10	p.GS.cortexcirculating_IL10	p.GS.midbraincirculating_IL10	p.GS.hippocampuscirculating_IL10	p.GS.striatumcirculating_IL10	Z.GS.metacirculating_IL10	p.GS.metacirculating_IL10	GS.cortexcirculating_IL5	GS.midbraincirculating_IL5	GS.hippocampuscirculating_IL5	GS.striatumcirculating_IL5	p.GS.cortexcirculating_IL5	p.GS.midbraincirculating_IL5	p.GS.hippocampuscirculating_IL5	p.GS.striatumcirculating_IL5	Z.GS.metacirculating_IL5	p.GS.metacirculating_IL5	GS.cortexcirculating_IL6	GS.midbraincirculating_IL6	GS.hippocampuscirculating_IL6	GS.striatumcirculating_IL6	p.GS.cortexcirculating_IL6	p.GS.midbraincirculating_IL6	p.GS.hippocampuscirculating_IL6	p.GS.striatumcirculating_IL6	Z.GS.metacirculating_IL6	p.GS.metacirculating_IL6	GS.cortexcirculating_KCGRO	GS.midbraincirculating_KCGRO	GS.hippocampuscirculating_KCGRO	GS.striatumcirculating_KCGRO	p.GS.cortexcirculating_KCGRO	p.GS.midbraincirculating_KCGRO	p.GS.hippocampuscirculating_KCGRO	p.GS.striatumcirculating_KCGRO	Z.GS.metacirculating_KCGRO	p.GS.metacirculating_KCGRO	GS.cortexcirculating_TNF	GS.midbraincirculating_TNF	GS.hippocampuscirculating_TNF	GS.striatumcirculating_TNF	p.GS.cortexcirculating_TNF	p.GS.midbraincirculating_TNF	p.GS.hippocampuscirculating_TNF	p.GS.striatumcirculating_TNF	Z.GS.metacirculating_TNF	p.GS.metacirculating_TNF	GS.cortexcirculating_CRP	GS.midbraincirculating_CRP	GS.hippocampuscirculating_CRP	GS.striatumcirculating_CRP	p.GS.cortexcirculating_CRP	p.GS.midbraincirculating_CRP	p.GS.hippocampuscirculating_CRP	p.GS.striatumcirculating_CRP	Z.GS.metacirculating_CRP	p.GS.metacirculating_CRP	GS.cortexcirculating_LCN2	GS.midbraincirculating_LCN2	GS.hippocampuscirculating_LCN2	GS.striatumcirculating_LCN2	p.GS.cortexcirculating_LCN2	p.GS.midbraincirculating_LCN2	p.GS.hippocampuscirculating_LCN2	p.GS.striatumcirculating_LCN2	Z.GS.metacirculating_LCN2	p.GS.metacirculating_LCN2	kME.cortexME1	kME.midbrainME1	kME.hippocampusME1	kME.striatumME1	p.kME.cortexME1	p.kME.midbrainME1	p.kME.hippocampusME1	p.kME.striatumME1	Z.kME.metaME1	p.kME.metaME1	kME.cortexME2	kME.midbrainME2	kME.hippocampusME2	kME.striatumME2	p.kME.cortexME2	p.kME.midbrainME2	p.kME.hippocampusME2	p.kME.striatumME2	Z.kME.metaME2	p.kME.metaME2	kME.cortexME3	kME.midbrainME3	kME.hippocampusME3	kME.striatumME3	p.kME.cortexME3	p.kME.midbrainME3	p.kME.hippocampusME3	p.kME.striatumME3	Z.kME.metaME3	p.kME.metaME3	kME.cortexME4	kME.midbrainME4	kME.hippocampusME4	kME.striatumME4	p.kME.cortexME4	p.kME.midbrainME4	p.kME.hippocampusME4	p.kME.striatumME4	Z.kME.metaME4	p.kME.metaME4	kME.cortexME6	kME.midbrainME6	kME.hippocampusME6	kME.striatumME6	p.kME.cortexME6	p.kME.midbrainME6	p.kME.hippocampusME6	p.kME.striatumME6	Z.kME.metaME6	p.kME.metaME6	kME.cortexME7	kME.midbrainME7	kME.hippocampusME7	kME.striatumME7	p.kME.cortexME7	p.kME.midbrainME7	p.kME.hippocampusME7	p.kME.striatumME7	Z.kME.metaME7	p.kME.metaME7	kME.cortexME8	kME.midbrainME8	kME.hippocampusME8	kME.striatumME8	p.kME.cortexME8	p.kME.midbrainME8	p.kME.hippocampusME8	p.kME.striatumME8	Z.kME.metaME8	p.kME.metaME8	kME.cortexME9	kME.midbrainME9	kME.hippocampusME9	kME.striatumME9	p.kME.cortexME9	p.kME.midbrainME9	p.kME.hippocampusME9	p.kME.striatumME9	Z.kME.metaME9	p.kME.metaME9	kME.cortexME10	kME.midbrainME10	kME.hippocampusME10	kME.striatumME10	p.kME.cortexME10	p.kME.midbrainME10	p.kME.hippocampusME10	p.kME.striatumME10	Z.kME.metaME10	p.kME.metaME10	kME.cortexME11	kME.midbrainME11	kME.hippocampusME11	kME.striatumME11	p.kME.cortexME11	p.kME.midbrainME11	p.kME.hippocampusME11	p.kME.striatumME11	Z.kME.metaME11	p.kME.metaME11	kME.cortexME12	kME.midbrainME12	kME.hippocampusME12	kME.striatumME12	p.kME.cortexME12	p.kME.midbrainME12	p.kME.hippocampusME12	p.kME.striatumME12	Z.kME.metaME12	p.kME.metaME12	kME.cortexME13	kME.midbrainME13	kME.hippocampusME13	kME.striatumME13	p.kME.cortexME13	p.kME.midbrainME13	p.kME.hippocampusME13	p.kME.striatumME13	Z.kME.metaME13	p.kME.metaME13	kME.cortexME14	kME.midbrainME14	kME.hippocampusME14	kME.striatumME14	p.kME.cortexME14	p.kME.midbrainME14	p.kME.hippocampusME14	p.kME.striatumME14	Z.kME.metaME14	p.kME.metaME14	kME.cortexME15	kME.midbrainME15	kME.hippocampusME15	kME.striatumME15	p.kME.cortexME15	p.kME.midbrainME15	p.kME.hippocampusME15	p.kME.striatumME15	Z.kME.metaME15	p.kME.metaME15	kME.cortexME16	kME.midbrainME16	kME.hippocampusME16	kME.striatumME16	p.kME.cortexME16	p.kME.midbrainME16	p.kME.hippocampusME16	p.kME.striatumME16	Z.kME.metaME16	p.kME.metaME16	kME.cortexME18	kME.midbrainME18	kME.hippocampusME18	kME.striatumME18	p.kME.cortexME18	p.kME.midbrainME18	p.kME.hippocampusME18	p.kME.striatumME18	Z.kME.metaME18	p.kME.metaME18	kME.cortexME19	kME.midbrainME19	kME.hippocampusME19	kME.striatumME19	p.kME.cortexME19	p.kME.midbrainME19	p.kME.hippocampusME19	p.kME.striatumME19	Z.kME.metaME19	p.kME.metaME19	kME.cortexME20	kME.midbrainME20	kME.hippocampusME20	kME.striatumME20	p.kME.cortexME20	p.kME.midbrainME20	p.kME.hippocampusME20	p.kME.striatumME20	Z.kME.metaME20	p.kME.metaME20	kME.cortexME21	kME.midbrainME21	kME.hippocampusME21	kME.striatumME21	p.kME.cortexME21	p.kME.midbrainME21	p.kME.hippocampusME21	p.kME.striatumME21	Z.kME.metaME21	p.kME.metaME21	kME.cortexME22	kME.midbrainME22	kME.hippocampusME22	kME.striatumME22	p.kME.cortexME22	p.kME.midbrainME22	p.kME.hippocampusME22	p.kME.striatumME22	Z.kME.metaME22	p.kME.metaME22	kME.cortexME23	kME.midbrainME23	kME.hippocampusME23	kME.striatumME23	p.kME.cortexME23	p.kME.midbrainME23	p.kME.hippocampusME23	p.kME.striatumME23	Z.kME.metaME23	p.kME.metaME23	kME.cortexME24	kME.midbrainME24	kME.hippocampusME24	kME.striatumME24	p.kME.cortexME24	p.kME.midbrainME24	p.kME.hippocampusME24	p.kME.striatumME24	Z.kME.metaME24	p.kME.metaME24	kME.cortexME26	kME.midbrainME26	kME.hippocampusME26	kME.striatumME26	p.kME.cortexME26	p.kME.midbrainME26	p.kME.hippocampusME26	p.kME.striatumME26	Z.kME.metaME26	p.kME.metaME26	kME.cortexME27	kME.midbrainME27	kME.hippocampusME27	kME.striatumME27	p.kME.cortexME27	p.kME.midbrainME27	p.kME.hippocampusME27	p.kME.striatumME27	Z.kME.metaME27	p.kME.metaME27	kME.cortexME28	kME.midbrainME28	kME.hippocampusME28	kME.striatumME28	p.kME.cortexME28	p.kME.midbrainME28	p.kME.hippocampusME28	p.kME.striatumME28	Z.kME.metaME28	p.kME.metaME28	kME.cortexME30	kME.midbrainME30	kME.hippocampusME30	kME.striatumME30	p.kME.cortexME30	p.kME.midbrainME30	p.kME.hippocampusME30	p.kME.striatumME30	Z.kME.metaME30	p.kME.metaME30	kME.cortexME31	kME.midbrainME31	kME.hippocampusME31	kME.striatumME31	p.kME.cortexME31	p.kME.midbrainME31	p.kME.hippocampusME31	p.kME.striatumME31	Z.kME.metaME31	p.kME.metaME31	kME.cortexME33	kME.midbrainME33	kME.hippocampusME33	kME.striatumME33	p.kME.cortexME33	p.kME.midbrainME33	p.kME.hippocampusME33	p.kME.striatumME33	Z.kME.metaME33	p.kME.metaME33	kME.cortexME34	kME.midbrainME34	kME.hippocampusME34	kME.striatumME34	p.kME.cortexME34	p.kME.midbrainME34	p.kME.hippocampusME34	p.kME.striatumME34	Z.kME.metaME34	p.kME.metaME34	kME.cortexME35	kME.midbrainME35	kME.hippocampusME35	kME.striatumME35	p.kME.cortexME35	p.kME.midbrainME35	p.kME.hippocampusME35	p.kME.striatumME35	Z.kME.metaME35	p.kME.metaME35	kME.cortexME36	kME.midbrainME36	kME.hippocampusME36	kME.striatumME36	p.kME.cortexME36	p.kME.midbrainME36	p.kME.hippocampusME36	p.kME.striatumME36	Z.kME.metaME36	p.kME.metaME36	kME.cortexME37	kME.midbrainME37	kME.hippocampusME37	kME.striatumME37	p.kME.cortexME37	p.kME.midbrainME37	p.kME.hippocampusME37	p.kME.striatumME37	Z.kME.metaME37	p.kME.metaME37	kME.cortexME38	kME.midbrainME38	kME.hippocampusME38	kME.striatumME38	p.kME.cortexME38	p.kME.midbrainME38	p.kME.hippocampusME38	p.kME.striatumME38	Z.kME.metaME38	p.kME.metaME38	kME.cortexME39	kME.midbrainME39	kME.hippocampusME39	kME.striatumME39	p.kME.cortexME39	p.kME.midbrainME39	p.kME.hippocampusME39	p.kME.striatumME39	Z.kME.metaME39	p.kME.metaME39
Ppp3r2	3	brown	-0.326385771441869	-0.0726461401546313	-0.020961021629836	0.0346557391726478	0.0160101645670071	0.577949381137145	0.869415327041759	0.782357468890857	-1.44483288175475	0.148504832599805	0.285440113050467	0.0972915747533669	-0.330188540183388	-0.26026074689591	0.0668967805942998	0.510633697907204	0.0191893319444132	0.0651126432092043	-0.861276111713357	0.389085989202891	0.300651849441097	0.0325128331932381	-0.0737827868168201	-0.0106309020290159	0.0561294743150271	0.828245790139496	0.614377967621629	0.941589243704784	0.787598630067535	0.430931516263078	0.0556657569179174	0.050573438242824	0.0610054563493517	-0.0986036247562207	0.689306142985405	0.698706221326837	0.632030303047914	0.43088605637776	0.240087338477983	0.810262549623696	-0.00614820615570884	0.0891991798707566	-0.0345699649064163	-0.0451197308189641	0.964806250343123	0.494215209100995	0.786244905766393	0.71904599070528	0.00456303864708293	0.996359234547408	0.0721107432503765	0.0512495439274757	0.205080775537911	0.295629280712736	0.604332776945792	0.694874300710416	0.104026154349199	0.0159547425089467	2.49536284861842	0.0125828387665992	-0.00745754903817934	0.1174801912471	0.16094672202309	0.216366766681525	0.957317604871575	0.36721871781404	0.203907237935767	0.0809985777195851	1.94496614467527	0.0517790531247129	0.114090047924316	-0.0148436442697198	0.00209526546180325	-0.148395041273491	0.411385950060881	0.909602148072979	0.98688993686764	0.234388558069509	-0.233602548405866	0.815293549142111	0.000916222777570034	-5.47943682880705e-05	0.208660380495501	0.159999708509668	0.994753714102765	0.999665603412717	0.0979952023973671	0.199389196213538	1.48237928084131	0.138239403782459	0.13428349532543	0.0514605070857947	0.147613344284215	0.193988307617843	0.333003183903541	0.693680186116837	0.244415144533357	0.118589024364806	2.05626460095592	0.0397570184191026	0.00597267969898544	0.178734899035545	0.123399559354445	0.104231923089507	0.965810398230404	0.168138038558167	0.331319750135534	0.404914122593446	1.62219338125702	0.104761948440539	0.210459640152336	-0.000524178200718354	0.17906459393338	0.258878120290753	0.126628271623512	0.996828534188688	0.160259809608071	0.0373163119337654	2.52654004694052	0.0115192254546886	0.0931360510897641	-0.0215059966084526	0.174866246461561	0.269378545374632	0.502952570980405	0.870440279025884	0.170452353557625	0.0300110511516044	2.0409527335664	0.0412555254717191	0.425628065321087	0.229067975779991	0.346387829496473	0.0840811876746935	0.00133374554257651	0.0757724666259705	0.00504953728665447	0.502081963809028	4.29422049463588	1.75308181744415e-05	-0.462769975513413	-0.13928309859617	-0.304633671609613	-0.117614313453094	0.000426047207990619	0.284367504634053	0.0143844638029306	0.346952714158266	-4.0554990720536	5.00273711028679e-05	0.427544434176151	0.171021323461265	0.30374938069078	0.0960998572782978	0.00126138101369289	0.187564308999848	0.0146850141156879	0.44273613428415	3.93108194466253	8.45644405676175e-05	-0.411008748112823	-0.139657620867611	-0.297841526924868	-0.0923217202523308	0.0020198740132661	0.283061735849687	0.0168348773441892	0.460957297651587	-3.69447621340204	0.00022034051789181	0.298455155601266	-0.067586546139335	-0.345042186887436	0.0904585827645017	0.0283724293476417	0.604779413837865	0.00523443498401421	0.470091238537597	-0.203823590659289	0.838491357125287	-0.460241815775001	-0.0169545170205613	-0.254638692429768	-0.134706619940128	0.000462378816647798	0.896812626973871	0.0422991168028356	0.280865826182267	-3.42649586113246	0.000611423079758333	-0.403689569831502	-0.174702510270222	-0.339956035965823	-2.48732649140209e-05	0.00246947981659395	0.178101207747664	0.00598830759486344	0.999841851001054	-3.61523181744272	0.000300078978878034	-0.405466241908441	0.0979894172792143	0.325040573139099	-0.124709804842281	0.00235286350190791	0.452472283108182	0.00877620010542091	0.318429205267039	-0.347070383596324	0.728538442633102	-0.486577715869952	-0.200927907195907	-0.317762048317304	-0.09873811128235	0.000190964792882928	0.120491530034624	0.0105069127027888	0.430254671818868	-4.39104406576329	1.12807673636509e-05	0.299724899560957	0.174677465532027	0.304327242791209	-0.0302228794181576	0.0276740148971314	0.17816439700875	0.0144880071957644	0.809636073040855	2.90911103969139	0.00362458098122973	0.305240623894964	0.153933733459124	0.310758485499533	-0.00867856967737532	0.0248049138643441	0.236229446333039	0.0124444093661664	0.944862902116682	2.96329778375208	0.00304361968423088	-0.376152710838898	0.0494591168172659	0.169242750992633	-0.114242777613124	0.00505942557667401	0.705038104185607	0.181247429312847	0.361045455431684	-1.02233610129491	0.306621852182187	0.0666482821912536	0.0523503446487229	0.149745949012343	0.0293359075513769	0.632055325357521	0.688651620518705	0.237590893262406	0.815122607335288	1.15329446199293	0.248789542452204	-0.324316264334168	-0.19351734178895	-0.248232818270146	-0.0953215386042047	0.016732869065003	0.135092968126448	0.0479514911577902	0.446456562622076	-3.34643546709012	0.000818577307820563	0.496028095000016	0.247590247802689	0.321614346506428	0.0748730445717468	0.00013658348026568	0.054378849418157	0.00955721504069831	0.550180893427633	4.54540772692093	5.48290133592856e-06	-0.448985308777909	-0.0250927509334932	-0.0890583200972922	-0.12336004965126	0.000660630569008226	0.847776350808306	0.484041683524179	0.323736253263948	-2.68693829662059	0.00721102722693321	-0.265906170356243	-0.151825605110494	-0.155309476923943	-0.0247288345984735	0.0519645960979939	0.242786419282619	0.220409647154321	0.843757409969424	-2.28536326549114	0.0222915361081423	-0.327473095361675	0.0722206141840382	-0.236582175282853	0.0514060961478767	0.0156412471136886	0.580184711685411	0.0598129121490103	0.681866906146435	-1.69162256287059	0.0907179616626279	-0.500434557366617	-0.0177827805006288	-0.0778565870719013	-0.0828605314811346	0.000116429940140748	0.891801224415271	0.540864581829087	0.508330739546825	-2.69029153806192	0.00713896217356527	0.218795724538558	-0.234154414149542	-0.0724460714191649	-0.00254486213888546	0.111943339149452	0.0693225049699412	0.569428001797007	0.983820360080333	-0.410343934506173	0.681553667597545	-0.161546128080038	0.031610682259183	0.230311006260813	-0.0561950899467804	0.243200654889897	0.808904018619963	0.0671196267570528	0.654035763727605	0.232113373794803	0.816449957731816	-0.28533178890478	-0.0535011077711348	0.0328535627531981	-0.0478627029651912	0.0364936700903427	0.682168391908596	0.79662461971206	0.702737395855931	-1.32602328263832	0.184831985492234	0.375399240664907	0.087466436144502	0.050400618144097	0.116077621718762	0.00515539416564276	0.502673893885101	0.692466815051921	0.353333024355038	2.42487745470807	0.0153135549597132	-0.530244499267671	-0.120521460492397	-0.299167609942758	-0.155777235125184	3.72564169857482e-05	0.3548579015507	0.0163301984143351	0.211664666894498	-4.43736060186525	9.10686601633294e-06	0.212981444190912	-0.121232405899317	0.0978905603246397	-0.0370951471010441	0.122040098655539	0.352005708711452	0.441572433275363	0.767454490490998	0.550135033633317	0.582226759106651	0.500523064202577	-0.154634188310298	-0.0654696321896799	0.0971022377330644	0.000116054599648231	0.234078065714971	0.607261625106856	0.43797027560292	1.51589360041903	0.129546258772934	0.387529293737618	0.104124423547045	0.196384613027978	0.0937874208367197	0.00378941402749303	0.424529481117095	0.119874601341256	0.453840398821988	3.03522246188978	0.00240358326386687	0.23211893118719	-0.0965775039132594	-0.10744389651534	0.0244550964848197	0.0912268198168309	0.459043330827972	0.398077219060135	0.845465553477449	0.153574027225597	0.877945617230307	-0.404232462772801	-0.111737378671975	-0.189330924830148	-0.0455516430049196	0.00243331272146456	0.391261511625644	0.134033604299448	0.716469495409702	-2.9134593788458	0.00357448338639685	-0.455156478511807	-0.0642712120585171	0.0886002253476805	-0.131107549311606	0.000544079399270688	0.622649535930868	0.486301776984383	0.294035743121376	-2.1959017622569	0.0280989755803713	-0.548748515070157	-0.156401282668847	-0.160801004235334	-0.106081660433885	1.73708539242282e-05	0.228710830808054	0.204322446049539	0.396582327498134	-3.89333015783935	9.88774365076277e-05	0.364435794548449	-0.08006155857404	-0.0828239636465768	0.084412147738697	0.00674368004720139	0.539644626436741	0.515271233303973	0.500394579943843	1.08077551459779	0.279796982716327	-0.48827800157992	-0.144943608811764	-0.172762692691108	-0.057157566051419	0.00017991901167926	0.265054455376957	0.172205504475256	0.648497076807942	-3.40118417673931	0.000670946068495687	-0.440352018070496	-0.20299964026827	-0.285119743311531	-0.0884425541509895	0.000861517084270971	0.11663306587677	0.022393443204827	0.480083660235338	-4.0040515316837	6.22667917639143e-05
Smc2	3	brown	-0.323806226290692	-0.172408121073086	-0.0238681490185916	-0.00473922333368774	0.0169151928097139	0.183957754466418	0.851497207256724	0.969874099080017	-1.99285072793862	0.0462777950481578	0.302614778191973	0.0835896053531916	0.172936660588144	0.0217832016095606	0.0514238382790725	0.572175629333244	0.229754418955833	0.879404227342228	1.9534154577477	0.0507703860518624	0.0732812027420514	0.183642392221816	-0.283471938267438	0.0651807119817213	0.648871377954396	0.216596878160906	0.0484076609119718	0.65291336619482	0.0793159551958868	0.936781315871352	0.0483883246591803	-0.0058236975073046	0.00748992920501125	0.175553359161233	0.728243063163257	0.964470849656264	0.953159780345715	0.158560780729496	0.891288462621869	0.37277443660095	0.308342026298612	-0.0685439200127844	0.186520090100044	0.0742732029268012	0.0233045170855924	0.599661056284011	0.14001472281298	0.553389308521545	1.92614112017707	0.0540867553961534	-0.0162615890812521	0.0611101909390862	-0.266028328261823	-0.0273611087107765	0.907090393633527	0.639892212840037	0.0336090506464366	0.827369573558436	-1.00628528870267	0.314278355095822	0.120741383823481	0.202668244610295	-0.136787334016152	-0.00288741383294322	0.384469141820093	0.117243832637029	0.2811199930847	0.981642849271937	0.673284197613955	0.500766504142467	0.170650037569671	0.126608108845709	0.0748707475643337	-0.0380689876515387	0.217296998603265	0.330899399632531	0.556540968584041	0.761528081622348	1.25320728841415	0.21013027818029	0.066978713925665	0.0581699006246265	-0.302676707822013	-0.139774210086492	0.630363485161705	0.656103028953241	0.0150568246566858	0.262995025450505	-1.32743620230684	0.184364430797877	0.090000016059283	0.170264687107076	-0.315389786567644	-0.173454006264887	0.517500792498794	0.189553351825073	0.0111316105873397	0.163678527898093	-1.0006851356637	0.316979055900718	0.115132180628563	0.182367620005044	-0.215236706560522	-0.209830274624269	0.407098367903391	0.159517006937327	0.0876290930215707	0.0908405234681793	-0.587541450722127	0.556840120210662	0.0549301540116	0.108739466035236	-0.192175951930636	-0.133428644554476	0.69320776978205	0.408219940663424	0.13132237307193	0.289322024234059	-0.678660724853814	0.497352856940597	0.0288275955160652	0.0944759022856367	-0.349501911145343	-0.13802256808823	0.836068540746894	0.472744173650592	0.00499016954756836	0.272886340803602	-1.51136817797722	0.130694672296012	0.911049482028461	0.53745303446434	0.708103429020348	0.621463033412426	1.17925281340423e-21	7.96169791458486e-06	5.98994334760503e-11	2.57229483071929e-08	14.2235962474637	6.5403604293407e-46	-0.916893179484532	-0.669872455170365	-0.712317195693323	-0.706418129809137	2.1683005438875e-22	3.55298535908402e-09	4.09636651112097e-11	3.43386181096899e-11	-15.8018365572327	3.0218308290049e-56	0.917641703346973	0.807911456230911	0.782370042353129	0.926440337611715	1.72992278744178e-22	3.57781544597338e-15	2.27296049594161e-14	7.48006855369923e-29	20.650187441642	9.72418362662961e-95	-0.857719153268861	-0.210485278377599	-0.640861413020185	-0.197306409501228	1.20489606903749e-16	0.103475864899722	1.17037132127935e-08	0.112297167521158	-9.24292061479225	2.39858941374926e-20	0.699348355758411	0.524349710245155	-0.233904558469873	0.831602949957976	4.03747561249277e-09	1.44181008399919e-05	0.0628497840121087	5.34140272545526e-18	9.19392982604068	3.78745731919327e-20	-0.907633565737034	-0.637546625803265	-0.677051470195011	-0.778644280787704	3.00935423522694e-21	3.28820311190126e-08	8.12370384107135e-10	1.40408590289024e-14	-15.7648316709583	5.43168536286667e-56	-0.779532866059331	-0.107909261118876	-0.578839263228677	0.474005949070979	3.8006801838161e-12	0.407793033829795	5.43516986490597e-07	5.81252121568618e-05	-4.72123385733623	2.34418222065108e-06	-0.724579736362645	-0.531338198793823	0.403272704762441	-0.727104773949024	5.86702870587403e-10	1.05364971700601e-05	0.000952765909151061	4.7417481593316e-12	-7.58769149295925	3.25655136087297e-14	-0.932902534820888	-0.347075794317951	-0.764255508394481	-0.612238966421486	1.01540995741117e-24	0.006136053623949	2.01901671914709e-13	4.69519869826839e-08	-14.2612485375977	3.81566220026806e-46	0.665502442270668	-0.237040016071976	0.532208143228977	-0.429762129365407	4.01319118980335e-08	0.0658634352892422	6.00646583690301e-06	0.000316787263773094	2.46298455764674	0.0137785850117057	0.833941503995418	0.392266292060739	0.59508551267738	0.0498778223069729	4.92119034999314e-15	0.00176801762560008	2.14960230874301e-07	0.690840380230013	8.82038591177354	1.14065913615216e-18	-0.783977430020538	-0.664086364864975	-0.0341000566168412	-0.747775284301051	2.37540677033461e-12	5.39810171653866e-09	0.789083014404187	5.43350676448296e-13	-10.8847122577467	1.36328479113209e-27	-0.18095786911109	0.181568570671941	-0.311889291458677	0.147434562315431	0.190368636978398	0.161384745169219	0.0121121091219901	0.237464618481256	-0.630727253072794	0.528218876333529	-0.612333720126606	-0.331457190503455	-0.179711960967169	-0.58028205067403	8.63109298246157e-07	0.00906947801299541	0.155329006023309	3.27737683403251e-07	-7.25927028668104	3.89184114327576e-13	0.908310077131804	0.151721805730213	0.707578248573305	0.148143398630954	2.50703759741048e-21	0.243112457924304	6.27750753529853e-11	0.23519179922345	10.1303204225484	4.05319043524773e-24	-0.90258574929853	-0.770155457003617	-0.48413371864139	-0.766066094754128	1.12638165784168e-20	3.99929027407138e-13	5.05142319599251e-05	6.66150951397758e-14	-15.4010883331394	1.60937683872386e-53	-0.734179407855916	-0.338364201818591	-0.308608536330071	-0.417947488546134	2.66172139255316e-10	0.00764841710870707	0.0130979608339161	0.000479714836915416	-7.77060787445414	7.81103581080308e-15	-0.751616706114169	-0.313368439931639	-0.345276418293729	-0.0674817878818067	5.78704754954965e-11	0.0139271165250805	0.00520182790951573	0.590325625278441	-6.45474522019864	1.08401117165974e-10	-0.898299072858553	-0.723216152242311	-0.449588183085222	-0.599780057792914	3.26929195381742e-20	4.61643745109936e-11	0.00019384386887526	1.02711414270398e-07	-13.4652395140342	2.50504596229281e-41	0.0897156331549508	-0.0797107805581488	-0.132427954841949	0.0855854328871621	0.518830433827481	0.541428298606983	0.296880628112697	0.494436381823024	-0.163707860756133	0.869961129052571	-0.613100274578351	-0.607431098579504	-0.0652201242166154	-0.474895276596064	8.29061767056925e-07	2.09486119983512e-07	0.608634773731864	5.60408609611532e-05	-7.60352514254157	2.88171235052689e-14	-0.789500321806268	-0.183506392654702	-0.57447691734832	-0.46860661668631	1.30414380768488e-12	0.156882779676106	6.91370477172065e-07	7.23969273598842e-05	-9.17979966960456	4.31894155362966e-20	0.862131818993987	0.715875678816139	0.0896325320280046	0.841787477275849	5.62181365711512e-17	8.8946859662661e-11	0.481216573026438	8.5636066481475e-19	13.4090741891141	5.35025462604944e-41	-0.904236233092221	-0.242789445256369	-0.639083003166637	-0.454256263931175	7.37505977121974e-21	0.0593848698758341	1.32236315212424e-08	0.000127510100484617	-11.2806861579426	1.6346595857909e-29	0.0611027673147422	0.0968687995745488	0.0797307514975008	-0.127136898078501	0.660722426945144	0.45768339073263	0.531136009103362	0.309027025141311	0.397039385247198	0.691338417311995	0.897129489741052	0.514476582577267	0.106144299962599	0.617944204622475	4.33661044007222e-20	2.21966289201252e-05	0.403841502014158	3.24348034146519e-08	10.7450909962939	6.25002619415595e-27	0.594322670591091	0.496081677061081	-0.0992591811531525	0.707474603542619	2.15687321259557e-06	4.78943776008851e-05	0.435183230124828	3.11652791594345e-11	7.69336320181422	1.4331692745703e-14	0.755027261903015	0.320686365120608	-0.217888441551648	0.147600017247144	4.23112129996072e-11	0.0117435052632855	0.0837018049604573	0.236932751879424	4.54942603175469	5.37924381072931e-06	-0.725516077992189	-0.227493462826278	0.174076956358894	-0.532392929755306	5.43963286100829e-10	0.0778629740201706	0.168915314097891	4.20379810464367e-06	-5.88498813356285	3.98082552884825e-09	-0.868721739215964	-0.627503273714019	-0.044190877785719	-0.707980095760671	1.71224508984128e-17	6.233082594331e-08	0.728795112754739	2.97478864438517e-11	-11.3258017927487	9.77800444335419e-30	-0.885997243701816	-0.195669555035871	-0.543684318961325	-0.401881562490373	5.44638116429111e-19	0.130721546693947	3.43766831012977e-06	0.000823618138082369	-9.92252997399042	3.32226372288874e-23	0.791947580812018	0.588510134600445	0.144071084101332	0.851432051687818	9.94130169273137e-13	6.09765758842435e-07	0.256044523921103	1.33780741195056e-19	12.0922470096929	1.16068181909093e-33	-0.911506594961902	-0.310037179520773	-0.555739298366403	-0.489449632884087	1.03734266763731e-21	0.0150315080419864	1.87008890549935e-06	3.03827081179283e-05	-11.3791170728651	5.3134943927779e-30	-0.874755807185798	-0.279665023472207	-0.558467080703248	-0.635993933058931	5.4423759808948e-18	0.0290487063531127	1.62400289687334e-06	9.57143295794478e-09	-11.4700777792679	1.86491588347273e-30
Nipsnap3b	8	pink	0.338140418466654	0.253308040865451	0.098929113400464	-0.112887944291566	0.0123907031729074	0.0488699578779197	0.436719321132489	0.366805879490745	2.20089598881761	0.0277433879708364	-0.0861603930039765	0.0263499420078066	0.172542196450285	0.114923900096061	0.587444783113275	0.858898612216643	0.230835143643394	0.421951611258776	0.823999347370861	0.409939928786084	-0.186541396298127	-0.437331904498648	-0.337974454407478	-0.291253850461661	0.242889830715283	0.00211288473642323	0.0175439756308087	0.0401589405915038	-4.40713648383581	1.0474618976781e-05	-0.226209207072298	-0.23154094931615	-0.171036955565126	-0.21709519337966	0.100012424380711	0.0725793929659394	0.176596499733942	0.0799562801692705	-3.29811623446207	0.000973358326564474	-0.0134301738419745	-0.132235336713045	0.143780283403936	0.226503988457383	0.923213809883952	0.309679600296689	0.257015611991908	0.0674271269153455	0.932741390871684	0.350953508550058	-0.242569114070144	-0.282107720304734	-0.376577966430534	-0.283352691858062	0.0771776196351596	0.0276158527216191	0.00216213533584534	0.0211411168496806	-4.73064310110786	2.23809694731701e-06	-0.329687816529373	-0.314191307713887	-0.378348728937894	-0.304973469110874	0.0149122213981596	0.0136653208586274	0.00205199948014041	0.0127777668403613	-5.31115369357929	1.08933411110188e-07	-0.28352268681594	-0.0955616600082146	-0.09280302627692	0.208552413510389	0.037750886576873	0.463803106481029	0.465776698198935	0.0928699830970236	-0.938974277858576	0.347743950881994	-0.32863694209929	-0.295928646002888	-0.291934912238935	-0.278341507073947	0.015254434323099	0.0205806820921719	0.0192482177911064	0.023637291119258	-4.72945767222409	2.25120382049781e-06	-0.346317499851699	-0.366159796266771	-0.304477896923532	-0.31415547755213	0.0103093118994604	0.00370602083225018	0.0144370207879765	0.010203923500286	-5.3158034713791	1.06187711668149e-07	-0.266362225089154	-0.316324183301169	-0.260474966052208	-0.309961529313356	0.0515484161543786	0.0130063734449504	0.0376392968484743	0.0113175057111127	-4.57380871351439	4.78937130984658e-06	-0.227231302986225	-0.387528453458859	-0.402257812628964	-0.243840303862522	0.0984478312320323	0.00221970935269396	0.00108262419109913	0.0502987639024333	-5.043364769625	4.57416071991333e-07	-0.30364331446873	-0.349230868166772	-0.295163608333915	-0.301917378649087	0.0256088216037113	0.00623963467036852	0.0188512339138969	0.0145158026632769	-4.94339932482703	7.67720039457375e-07	-0.712596670764212	-0.572087121591359	-0.693545201759295	-0.324161264887292	1.5043209725412e-09	1.46101476703662e-06	2.1180332896269e-10	0.00792387243296678	-10.4268223962918	1.87038858267656e-25	0.67800672793241	0.484888949091002	0.684860013271292	0.247839417037374	1.77936843526031e-08	7.48752710624914e-05	4.34610424779472e-10	0.044812697981599	9.32158583189082	1.1461422104674e-20	-0.672474205972053	-0.265542652336314	-0.619314998539856	0.0916261473060458	2.56234347625814e-08	0.0386079242742335	4.88179159138053e-08	0.464355930703597	-6.46672150470121	1.00151980366959e-10	0.6189925917091	0.670161880808191	0.709227124839197	0.546319438190936	6.06275762451363e-07	3.47857732903501e-09	5.41626395855323e-11	2.08434789764972e-06	11.6621912215863	1.98857898905261e-31	-0.3566782670033	0.476702116313363	0.618210535835723	0.351012290430595	0.00811118080251993	0.000102819533898314	5.23739538233056e-08	0.00385597078296803	4.95631046417578	7.18443842382928e-07	0.682526195853875	0.0242284311794257	0.616411173627708	0.0938129316966153	1.31326029868624e-08	0.852960411556547	5.86964688062159e-08	0.453717065739469	6.30731621658785	2.83915394226784e-10	0.650380947613994	0.714758374989434	0.706562636180203	0.589563876381614	1.02087075831616e-07	9.81083141297109e-11	6.87136136030739e-11	1.90448884376201e-07	12.4158381212428	2.14429489010263e-35	0.462324733701018	-0.408606726604808	-0.605873413955405	-0.294154880072711	0.000432251698724644	0.00107824071651263	1.12810106000973e-07	0.0165133746839138	-3.84053103353425	0.000122768450423387	0.693541048962072	0.327298522127833	0.616787532766493	-0.0621387207541533	6.12140069194511e-09	0.0100315210880025	5.73171867141467e-08	0.620140367033389	6.97185126528792	3.12797162830012e-12	-0.557194476464759	-0.607857033863697	-0.692192081540841	-0.561885821526462	1.20761623448006e-05	2.0434358311229e-07	2.37291854201082e-10	9.15802398393713e-07	-10.873858236625	1.53566353399679e-27	-0.638708646567086	-0.577476964210709	-0.716013384288615	-0.541551493153846	2.0271677748729e-07	1.10251899083841e-06	2.91885713931958e-11	2.65960253902569e-06	-11.2218230376441	3.18633281506315e-29	0.498581973959514	-0.268653733713167	-0.384865802868663	-0.183035319312289	0.000124545862871511	0.0363045220052466	0.00168859820977951	0.141282028318629	-1.42196062306457	0.155037682467442	-0.186088798316835	-0.346139702027038	-0.435914589523926	-0.27189672056647	0.177892458509921	0.00628488048457486	0.000317664283423739	0.0272106691178207	-5.02042254637059	5.15579375212066e-07	0.568298274136678	0.55710043902983	0.597474945790428	0.126309631921468	7.37361142246329e-06	3.11502839636222e-06	1.86734033430076e-07	0.312211388461513	7.96123590429431	1.70329289319959e-15	-0.698295325608731	-0.480057359589929	-0.616601579442001	-0.0198124141573668	4.35711872302073e-09	9.03748586859545e-05	5.79947966044831e-08	0.874538021099427	-8.03586614073571	9.29201449851697e-16	0.641856776118634	-0.0547550171062373	0.101164260572116	-0.0264907603505493	1.68957086743866e-07	0.675129997494051	0.426376915254224	0.832780374637864	2.82815867804379	0.00468165948787079	0.588523433843198	-0.0514265390164197	0.214845897017238	0.194817141601604	2.86298429220236e-06	0.693872405592783	0.0882199545063741	0.116992651676631	3.88611664720122	0.000101860575897442	0.63395108979024	0.148067942938031	0.614403478252786	0.302464565785709	2.65927240865871e-07	0.254780793390651	6.65999105321591e-08	0.0135718789034211	7.33748638858664	2.17642524273744e-13	0.66464909904428	0.037228120999371	0.121676260924852	-0.0420376807193735	4.23630972439937e-08	0.775763318502104	0.338168736118731	0.73752044865562	3.34461179259404	0.000823978148265842	0.121708078732387	-0.0264093239160442	0.0252803892678255	0.233495615267168	0.3806461315648	0.839892130147791	0.842819182835667	0.0591796664501659	1.39064453633258	0.164333244081868	0.249839898105381	-0.217965588874653	-0.38983161251391	-0.0580758188533106	0.0684556760122483	0.0915065879355018	0.00145165981930891	0.643230511362548	-1.78351398405049	0.0745026736724522	0.371006421928227	-0.185041332334211	-0.160073540498327	-0.229239163688266	0.00574733370550743	0.153383163007962	0.206404255809361	0.0640970357669906	-0.8834835055642	0.376975090559282	-0.600019025302624	-0.0224219822384699	-0.161540613850305	0.166717088546518	1.6242438692901e-06	0.863814976125073	0.202221199463502	0.180921630229725	-2.55386704719477	0.0106533926905019	0.694478689239414	0.0469994883038765	0.597857042824291	-0.173873273546735	5.72736010363786e-09	0.719084529900951	1.82558152159203e-07	0.162646858112167	5.28212788589074	1.27692009546204e-07	-0.0962350308752304	0.221844288507903	0.0542963605063757	0.193624472648498	0.488785220042583	0.0857424203311172	0.67001722734609	0.119295031470079	1.51673246589394	0.129334243899058	-0.566201608103551	0.0829700487869425	-0.056677765775128	0.222199341630723	8.10457508231902e-06	0.524966592599533	0.656432910683153	0.0729481703421014	-1.31457439107633	0.188652981468728	-0.614794418067048	-0.319172415477179	-0.539397375109184	-0.140926602572337	7.58215242228979e-07	0.012169236338862	4.24463224734294e-06	0.259040560912305	-6.79658600132141	1.07127367306165e-11	-0.473442379588172	0.0271238455837774	-0.0238996571217871	-0.268327598468565	0.00029948035902706	0.835619750283008	0.851303398786683	0.0293783568178475	-2.94520626807857	0.00322739425969694	0.613893528930401	0.176332797596503	0.350208994742774	-0.0180075539737017	7.95152391584069e-07	0.174022788029341	0.00455550982242425	0.885887045606531	4.63052018008048	3.64748230344685e-06	0.618063998929435	-0.221564572487002	-0.240734182304893	-0.310938368721647	6.37198731481149e-07	0.0861483011925717	0.055339618712803	0.0110491341748115	-0.515638279523625	0.60610706946866	0.655731534234971	0.0169478138048622	0.14938440724889	-0.256903404581613	7.38064900887451e-08	0.896853201369826	0.238738471615792	0.0373146785308219	2.4378931845347	0.0147731385767117	-0.441816749976257	0.225497360922382	0.0290435769601159	0.196947516925504	0.000823974083656985	0.0805787166689361	0.819788327242264	0.112965046847688	0.0829958968176668	0.933854802224117	0.678965422570967	0.190255892818469	0.165988190350487	-0.159208371950065	1.66907897839557e-08	0.141925874644382	0.18990907438279	0.20165018933538	3.73948972392311	0.000184394185525301	0.655046213182283	0.232120219691076	0.638590067991419	0.196330720824804	7.69651824815153e-08	0.0718471826120505	1.36769207654244e-08	0.114120004529787	7.5062878320882	6.08275957209458e-14
Abca1	3	brown	-0.376700248841316	-0.183380836340908	0.0244287952314938	0.131219202134028	0.00499067324087871	0.157171632337027	0.848049952388663	0.293621199285693	-1.51677966419103	0.129322323013145	0.210997872903654	-0.0796287868250662	-0.315862626539471	-0.31822239914911	0.179818696301563	0.590578624933989	0.0254473800521169	0.0228617537153864	-1.87995166922635	0.0601146650841916	0.149925640772838	0.342745133758671	0.100257490298572	0.0622980436281614	0.349475440376257	0.0183539569872143	0.493081933094282	0.667348597410895	2.23069318364776	0.0257014594646336	0.152708523334398	0.122216274237592	0.133638852986976	0.14306019939896	0.270288980099236	0.348081998084731	0.292446126320783	0.251825697246824	2.13217412898959	0.0329925344287893	0.248804640685789	-0.0713047783895405	-0.00990006872354368	-0.0369080946566382	0.0696472056809249	0.585009031317541	0.938113275038853	0.768594351080799	0.455314103349671	0.648883281377557	0.143523728252565	0.236226230627882	0.221380182384812	0.140615712307688	0.300494388143305	0.0668246087979982	0.0787440191833274	0.260103404987027	2.89824974293871	0.00375251648493483	0.205273345433867	0.37356935326619	0.274007254732259	0.108344166004831	0.136472320213349	0.00302210483123717	0.0284537132526533	0.386529878789491	3.80060000285422	0.000144346148977546	0.224248163069795	0.116093458884762	0.0966808837150721	-0.109321171966357	0.103068148966389	0.37294060094777	0.447262987373811	0.382236354299883	1.21318670599064	0.225058445628919	0.250053224476501	0.285200007000651	0.165493990318017	0.0900901295414161	0.0682121811151019	0.0258875654202553	0.191249912937529	0.471909051527189	3.06661579046609	0.00216496937960517	0.207263611981569	0.350140460946645	0.129042295782553	0.122049557145289	0.132628973474213	0.00567021754761907	0.309511070291046	0.328942435116352	3.16394589311254	0.00155645728352428	0.23943702533991	0.370356532303039	0.118397323514658	0.0124644619746536	0.081195789680279	0.00330351984572818	0.351443298698367	0.920875608402728	2.89193368965011	0.00382878747875498	0.148503255381443	0.294806947674334	0.234294708615715	0.0514459048062256	0.28385790375796	0.0222189061430515	0.0645684373063717	0.684013895449573	2.83296307314163	0.00461187132706791	0.191905961794545	0.324800960485297	0.173332702195383	0.14546124416011	0.164475046708418	0.0113404161366677	0.174291072096189	0.247618732827023	3.24908543710226	0.00115776698960194	0.942054626959843	0.754877446017584	0.86594160506066	0.877364151877789	2.51215056530595e-26	2.10698513122847e-12	2.55989725566465e-20	4.37862225960276e-22	20.7515925111989	1.18597445057354e-95	-0.936457292505333	-0.865636845556789	-0.873169522227276	-0.87732866983463	2.57724480548811e-25	2.23178575346338e-19	5.13601577820201e-21	4.41684382897312e-22	-21.9682765094443	5.79251346969023e-107	0.951048582984669	0.868172524304971	0.889553206239443	0.814395372651636	3.4967914546756e-28	1.32052573070437e-19	9.07670731422458e-23	9.06359514561699e-17	21.8843241529242	3.66401255925926e-106	-0.859561057215273	-0.497334592997749	-0.795712306954022	-0.495662804316918	8.79269892103597e-17	4.551337549852e-05	3.96493100372855e-15	2.31954089861441e-05	-13.206127030685	8.08800398240987e-40	0.698114497089606	0.332044606288079	-0.570812406820462	0.550643214131523	4.41435612626037e-09	0.00894027482073747	8.43981152642628e-07	1.66558008507283e-06	4.36245142581099	1.28613147194145e-05	-0.948331328522735	-0.787897691322472	-0.846679530842114	-0.905578631890074	1.37764549249124e-27	4.91080739881761e-14	1.21723541208309e-18	1.59185829582668e-25	-21.5457691401764	5.80121375868745e-103	-0.790182132819995	-0.391935567296928	-0.778219416998401	-0.0112051014195997	1.20959488445365e-12	0.00178534794693778	3.81725060777354e-14	0.928848138563005	-9.59778462207188	8.16811216754429e-22	-0.737133565708501	-0.400274288553431	0.528308671919983	-0.657678316589194	2.07280307184755e-10	0.00139181822238956	7.22714674755035e-06	1.98060021107677e-09	-5.87326163735019	4.27303268525196e-09	-0.924410193067237	-0.292395236183774	-0.850577032645595	-0.817900121042059	2.02492975889826e-23	0.0222158020225557	5.82347812180573e-19	5.21679418375015e-17	-16.5478415283151	1.65946438943038e-61	0.658341126539173	-0.00329801553452048	0.634632054790908	-0.126649215248334	6.28589978350586e-08	0.97987509924803	1.78888262573472e-08	0.31090169850366	5.27529887288024	1.32539902127132e-07	0.877458758033895	0.691856560093477	0.765603497917314	0.153789005038808	3.19463660015164e-18	6.63968902952493e-10	1.72779746333409e-13	0.217625798325619	12.7854040191138	1.97832060474545e-37	-0.811372933357267	-0.551907472744774	-0.0151956379717022	-0.730868312904249	1.00567349314154e-13	4.01514432686107e-06	0.905135926115116	3.24393595157721e-12	-10.2456444720558	1.23797070541389e-24	-0.0466399434899917	0.37243211748624	0.159218936306888	0.186482486109167	0.737704309344891	0.00311918175399681	0.208869048478141	0.133813950497099	2.72130238061591	0.00650252512864448	-0.681799001928142	-0.220758047687921	-0.445467896328095	-0.408017531739315	1.37953762508486e-08	0.0873270756619989	0.000225447769782133	0.000672118782417519	-7.48240585870174	7.297416736725e-14	0.891089250876651	0.138948471996146	0.806505802303341	0.474000318615901	1.77100098113739e-19	0.285537531719475	8.76065375293576e-16	5.81386337980106e-05	12.1412325534582	6.38568071898578e-34	-0.926702290617589	-0.767102372508334	-0.607457241531931	-0.848647934425439	9.35680767927262e-24	5.63068980643188e-13	1.02414171723427e-07	2.31668538805705e-19	-17.5651178543126	4.55746779948902e-69	-0.807029147001041	-0.415655071359059	-0.0744089377123232	-0.238567298199893	1.7164530849168e-13	0.00086435591225158	0.558984735992263	0.0537243698570292	-6.99831500573527	2.59059123941265e-12	-0.859680318170616	-0.646045418483854	-0.624182565271334	0.0237512539787143	8.6138254942167e-17	1.8791217548989e-08	3.56927855397581e-08	0.849860815347595	-10.3963945318105	2.57492427492748e-25	-0.896842754464665	-0.815607448836386	-0.307627750239779	-0.792607670528525	4.64521840463983e-20	1.20297158980603e-15	0.0134058059751286	2.2038211684278e-15	-15.2063230811779	3.21077537443581e-52	-0.0390449398216786	-0.0079756090693002	0.184632361633058	0.266717242298308	0.779236754415004	0.951356210762282	0.144142595968796	0.0304028675700004	1.65715478455997	0.0974881853573502	-0.589945459483798	-0.544572864432099	0.12501971937886	-0.639198242361928	2.67227153657562e-06	5.70541318508941e-06	0.324961078316092	7.64286109808909e-09	-7.32071639042845	2.46650629460016e-13	-0.717135096196407	0.0493255202969857	-0.153437152216258	-0.460730785864322	1.05906022230376e-09	0.70579858499762	0.226091844750259	9.90796110185004e-05	-5.66345705901021	1.48353308526729e-08	0.920712050766982	0.703819209510334	0.238109085330642	0.574470629650139	6.69420263911492e-23	2.50122451777108e-10	0.0581350023545945	4.56510972945932e-07	12.6784095487555	7.78964275455785e-37	-0.923406207215556	-0.146535059971746	-0.837192814747522	-0.555938633993588	2.81811060368909e-23	0.259787102755056	6.74519272669256e-18	1.26007799981872e-06	-13.6560773605349	1.85722094416731e-42	0.053716262549876	0.038062113936933	-0.058851871013114	-0.0267152287535236	0.699663495258033	0.770875281193572	0.644126986505771	0.831384143472973	0.00125986378756532	0.998994774401112	0.862614001197502	0.691364981797535	0.384004799746247	0.750935457522284	5.16425910846804e-17	6.90455859988507e-10	0.00173303975986627	3.83022387585689e-13	13.4602752862875	2.67916198432915e-41	0.690217934488093	0.630324058636456	0.370856637842686	0.720650645641573	7.73380967849585e-09	5.22033294351135e-08	0.00255501783360789	8.96240128710943e-12	11.077496761741	1.61319832519904e-28	0.804414791488493	0.466786484797234	-0.081222880757965	0.0211607535310161	2.35270580417055e-13	0.000149383342536089	0.523452956374189	0.86607590032505	5.71308598929873	1.10945581377034e-08	-0.834291309003471	-0.107264914049819	-0.148835224300904	-0.57870191364032	4.67993454531976e-15	0.410614935779901	0.240488936448257	3.58868823557856e-07	-7.98013583384159	1.46172341254301e-15	-0.90194860202292	-0.468489286793777	-0.0578999728349243	-0.728513974448877	1.32376295619003e-20	0.00014021506509374	0.649503486979645	4.11648838125612e-12	-11.2274295271379	2.99052234227957e-29	-0.866721614199472	0.00701678828322848	-0.389841915270307	-0.540789141983818	2.47267280053551e-17	0.957198282388398	0.00145120100897346	2.76433398514718e-06	-8.77308087856277	1.73843078241152e-18	0.780305434811936	0.535593314781334	-0.0260048752134526	0.674405723120387	3.50524946314615e-12	8.67495025611683e-06	0.838374463383768	5.3686275363025e-10	9.24116228113638	2.43833993256494e-20	-0.870478121838769	-0.21769841276648	-0.38590208889013	-0.672815227210832	1.23380550205793e-17	0.0919145457948952	0.0016364669235849	6.10015131842619e-10	-10.5290167089048	6.34942482639911e-26	-0.903736612552443	-0.178817963993283	-0.655762408900014	-0.71235696918916	8.39053760644072e-21	0.167937180172078	4.07576189522002e-09	1.97980626046106e-11	-12.7342930878492	3.81283840717363e-37
Lexis1	3	brown	-0.184274677260862	-0.309899443486306	0.0183189316260282	-0.195094352755563	0.182234210075103	0.0150787440982217	0.885757071902071	0.116462422840144	-2.62112105248374	0.00876411361076883	0.180168737168718	0.323783103184825	0.0813225970050543	0.212865531867068	0.253552584474111	0.0247707948474125	0.574508188539688	0.133685727186383	2.75394506784151	0.00588816501163754	-0.132665612619944	0.22306790864715	-0.232520119277841	-0.229377111832801	0.40831177532717	0.131769792528449	0.107891037777814	0.109075273510765	-1.27658383295435	0.201749212573119	-0.105025861575857	0.114749389089215	-0.115403821316469	0.260925262864352	0.449760439826876	0.378537482539285	0.363839423556441	0.0343387180110019	0.674600856893158	0.499929388435207	0.167343628303703	0.27562448919515	0.0359931421881605	-0.0469327730943733	0.226472188070879	0.0315554923848053	0.777666363112199	0.708251861738967	1.64964609135705	0.0990153420857947	-0.14206359935834	-0.0554019701441898	-0.258060745127783	-0.115218357181273	0.30548984266278	0.671509296249577	0.0395124041080555	0.356932037061197	-2.23111430619241	0.0256735583458319	0.0299049248742692	0.0591834561055294	0.0429789501288755	-0.19205531688083	0.830031359509637	0.650496626317369	0.735957971307035	0.122376804549088	-0.273148499607034	0.784739066394367	0.249845959301842	-0.105994237364169	0.167176595686404	0.0357743181308628	0.0684487480838431	0.416212832892811	0.186712439154787	0.775513736231069	1.31926791202186	0.187079561306774	0.0530303277584299	-0.109531002789165	-0.191426006247458	-0.0928290558010137	0.703320813661151	0.400740689202037	0.129702437352973	0.458486997061375	-1.36641977425654	0.171807245688421	0.0186281116980643	-0.150682992232652	-0.258055043220644	-0.139485697142107	0.893642479521871	0.246391937818814	0.0395169177208759	0.263991399122505	-2.11704315647529	0.0342561852751891	-0.0004568512370216	-0.117333508833244	-0.0914569438806402	-0.174107260869598	0.997384058922518	0.367821419768671	0.472298919753441	0.162073183630733	-1.51903252524459	0.128754309202057	-0.0963204790002146	0.00865636954212948	-0.205995649553965	-0.0982424930797445	0.488397564678107	0.947662337184198	0.105292019698265	0.436230715779247	-1.52267070649556	0.127841110281899	0.0446754808838853	-0.130605966139583	-0.223149224639097	-0.16765679638577	0.748381017099054	0.319903282202362	0.0787534443621385	0.181897259824873	-1.89704970744592	0.0578213779542577	0.698832912554424	0.225188104791409	0.359363878144414	0.0782252988527126	4.1910653196346e-09	0.0810060915980299	0.00354152310865775	0.53241694729057	5.79325690766004	6.90343813025344e-09	-0.671573035287991	-0.208483441847985	-0.354700046092868	-0.114630195835345	2.71716701118205e-08	0.106876161046963	0.00402985352752662	0.359408488854714	-5.66652183965255	1.45725264812439e-08	0.639535378523802	0.151626668329152	0.422097480702119	0.25542939638273	1.93286073583557e-07	0.243411552125351	0.000512573078824178	0.038457698570449	6.13510990683193	8.51003394033289e-10	-0.654403641361931	-0.210919559092525	-0.304132927478584	0.0481630325208289	8.00418059293273e-08	0.102749382709448	0.01455399867139	0.700959689066355	-4.68908945855396	2.74423406972659e-06	0.355764071501753	-0.057311606278846	-0.0506652795487625	0.264687604031328	0.00828720745594313	0.660865435312055	0.690933036591472	0.0317366496943035	2.00594379690206	0.0448622447548864	-0.659172189732994	-0.138361998077339	-0.394976900134237	-0.140108493532529	5.97061782740348e-08	0.287595784585428	0.00123809928654653	0.261843757576167	-5.5966323803279	2.18555453163421e-08	-0.684067789541682	-0.189758742180678	-0.267499756386034	0.255196806570432	1.18254912664995e-08	0.142989748010619	0.0326037012672322	0.0386406869734482	-3.79010904996328	0.000150581161969373	-0.461203854059316	0.051934566326594	0.0696459969484643	-0.174146459385238	0.000448235372209926	0.690999575078521	0.584480835231744	0.161977225320042	-2.02807004725937	0.0425530994100044	-0.720681298539049	-0.0810357166473069	-0.329468149872469	-0.218993601455654	8.01236029885023e-10	0.534706212055093	0.007849702253213	0.0772898308399516	-5.82733580350517	5.63192161847558e-09	0.59595346329728	0.1510473328008	0.202493840635206	-0.238269557347525	1.98977276466629e-06	0.245238312102666	0.108560842765117	0.0540328812257221	2.89768486684256	0.00375928111721456	0.587233155617516	0.246885954050057	0.339478446713055	-0.167575815997357	3.04691779097088e-06	0.0550910144171335	0.00606377063315132	0.17865331482933	4.11133678530965	3.93374906534466e-05	-0.502251199261059	0.0330238153269825	-0.123682481016566	-0.189675193386951	0.000108944258244301	0.800533096920736	0.330203743371978	0.127166735295877	-3.12195897350585	0.00179651972229753	-0.234820579601204	-0.0267190846373462	-0.371066877509123	-0.111898388232095	0.0874166872198416	0.838039388347241	0.00253952354636836	0.371048373437325	-2.94896435817904	0.00318840744891663	-0.341246590025319	-0.0196993577215847	-0.0278898175584411	-0.107620556119595	0.0115610304814068	0.880221439752468	0.826834226607438	0.389728279885997	-1.89943660659899	0.057507094248089	0.76117841956072	0.0604763786395686	0.289743033609224	0.0576621172620892	2.37412122448881e-11	0.643372834805491	0.0202159028170658	0.645601117859134	5.23978920031583	1.60760127545674e-07	-0.630100726384834	-0.0557025488902177	-0.275232066182022	-0.168676655351143	3.30144739684567e-07	0.669829611583085	0.0277245036016632	0.175775770482768	-4.68145102802211	2.84851449505504e-06	-0.452797148255712	-0.0205943270445005	-0.298242834361719	-0.0616246054610121	0.000586242204366469	0.874822501993865	0.016680757862042	0.623042652211071	-3.29717634325842	0.000976621622198362	-0.538573467115003	-0.186969420793637	-0.292638022794254	0.124539346649098	2.65736344081033e-05	0.149069559040638	0.0189462922165144	0.319096336138177	-3.58372678066863	0.000338726403702053	-0.656918781724513	-0.110580396430689	-0.0639531164292416	-0.202465357807408	6.86207850992943e-08	0.396215565100277	0.615628364092214	0.103029092009164	-4.3386885128739	1.43335505744248e-05	0.158646323627192	0.0339736944544066	-0.219462233735345	0.00355387856993297	0.251876530925518	0.794918790662192	0.0814375556665602	0.977406705568064	-0.156685989649866	0.875492329328604	-0.280993988648666	0.0676467011328502	0.0120113440379477	-0.101332680517963	0.0395679200662265	0.60445724887232	0.924950091231181	0.418176793180272	-1.14037863031173	0.254128591881548	-0.640967435082459	-0.0949870988735604	-0.488734704112406	-0.20683662757472	1.77916781586501e-07	0.466507044983659	4.17643948233266e-05	0.0956506249645968	-6.04883545804454	1.45896571090453e-09	0.557962873067187	0.0812331289749632	0.243531238583415	0.207567012028147	1.16774988435974e-05	0.533708160499773	0.0524823938922131	0.0944590961751646	4.40465233209041	1.05953665776503e-05	-0.725400531667922	0.0626137903069091	-0.319356675365775	-0.127468434865189	5.4907340351072e-10	0.631666032447107	0.0101042953793996	0.307756758016188	-4.88807260423572	1.01827979252865e-06	0.181567650794073	-0.111930607456045	-0.194345790958878	-0.0737318990360226	0.188854012622322	0.390437716064058	0.123844256810413	0.55629228007694	-0.840156874844157	0.400820434533046	0.687554591623829	0.0515365875267338	-0.070615112671225	0.1466590441378	9.30702404832743e-09	0.693249729640455	0.579250591162502	0.23996854975681	3.55109956388407	0.000383625264248357	0.327101505670635	0.0137936570776941	-0.249078039286892	0.0605775865622302	0.0157664984496993	0.91597260937256	0.0471720016204561	0.628970958997075	0.518265407484626	0.604273104904868	0.451732427754846	0.0854406705063741	0.0936004183467452	-0.119119726719094	0.000606218541737879	0.512656727929382	0.461936212260919	0.340772172010817	1.97523004567434	0.0482420477083587	-0.490660399043752	-0.126217253989888	-0.00488107248807493	-0.144775475775366	0.000165421269671088	0.332406531339845	0.969465093739462	0.246125533193269	-3.02568988495535	0.00248066587243752	-0.634782237516756	0.0713338689979034	-0.231340373260259	-0.209980157543495	2.53696664915144e-07	0.584855512672012	0.0658733988360504	0.0906047837830733	-4.20769982175738	2.57983248146874e-05	-0.721387818244345	0.0849826177890855	-0.118733861429665	-0.172607834198036	7.57531539023922e-10	0.514927851879697	0.350066208322243	0.165775312046029	-4.12288563615878	3.74155486314969e-05	0.450654221521577	0.0240105390625453	-0.0279121555906328	0.238748052789851	0.000627072430857258	0.854268282096181	0.826697679261081	0.0535377780718456	2.70666798779945	0.0067962188236953	-0.712643625010952	-0.0566291875206612	-0.101426848475149	-0.219173163426491	1.4989201099402e-09	0.664661545081921	0.425171094476872	0.07704132966452	-4.72764790813838	2.27135600859255e-06	-0.659062361511436	-0.132761554715937	-0.366785894470788	-0.178589451107777	6.01141410055995e-08	0.307741099008651	0.00287212122454329	0.151370059082208	-5.60213850558916	2.11723264110337e-08
Slc44a1	31	paleturquoise	-0.0469350986442008	0.232218661000187	0.0456739488114224	0.353899448625546	0.736104343883857	0.0717233387798636	0.720061099501869	0.00355532775728176	2.39859391248778	0.0164581555487783	-0.054316679482548	-0.181739825103922	0.0542932275823381	-0.26822441914537	0.732620745580145	0.216359562726475	0.708049242479809	0.0570337347840654	-1.56922779301322	0.116594870341542	0.428227114816365	0.097926283780801	0.341942420341717	0.0750649087389529	0.00521977529417074	0.512565824428411	0.0161818325326868	0.604391411702037	3.24057719531504	0.00119287968819027	0.139800059197565	-0.0732101956361183	0.11443986801427	-0.233070297232862	0.313339037197643	0.574992441539541	0.367887250740349	0.0596568453616061	-0.271495993351727	0.786009580869721	-0.215264554480341	-0.0781711822311539	-0.12815091379801	-0.145524452456374	0.117996026613657	0.549290759109134	0.312893184274638	0.243664466524476	-2.18289666971041	0.0290434203513076	0.381167588261762	0.17553638394738	0.344262064243909	-0.0250847348167836	0.00445968722043412	0.176006567365068	0.00534433757405696	0.841537643144325	3.44128193004035	0.000578964941578389	0.17911237472441	0.111779447650556	0.195269580802512	-0.0974463437270192	0.195005488332651	0.391082070733544	0.122033383494382	0.436340877158073	1.47169144356223	0.141104219232715	0.0425346907054527	0.0931857797792385	-0.321279201528149	-0.0857343019153062	0.760069559565559	0.475039207947242	0.0096367624651497	0.493683049587381	-1.14270875267021	0.253159534550131	0.332062385118977	0.250318320654354	0.112047137340111	0.0470407353212134	0.0141630538170379	0.0516905878340741	0.37805239415383	0.707610874583903	2.85796372293524	0.00426369133197994	0.448405650376502	0.0564679408739477	0.230340601981423	0.116434486952223	0.000672660045539952	0.665559745992357	0.0670835335480055	0.351844909275586	3.34879092689703	0.000811650180612339	0.367795522762941	0.0778849401638841	0.154211231110166	-0.00378219774479684	0.00621684918863856	0.55075857213673	0.223730400754012	0.975955613923148	2.28789279387883	0.022143765066793	0.282286379738984	-0.026048051513632	0.291328539813512	-0.0333194768568946	0.0386304516117693	0.843392127379181	0.0205288032784954	0.792172113571358	1.98631705173837	0.0469981304338309	0.312266602843241	0.153757541590696	0.246526893719596	0.0938385752108035	0.0215161685768869	0.240820946478851	0.0514461483559893	0.457170463817383	3.11143731386624	0.00186178997707019	0.438850415265347	-0.0777137779308645	-0.097176660658392	0.329175922056438	0.000901596394986231	0.551637167806708	0.444925851225233	0.00695893183588774	2.38226608350912	0.0172064596551773	-0.471949596357839	-0.0555579884373199	0.0569110851080255	-0.277540796928167	0.000314834955285798	0.670637239577149	0.655107832051847	0.0240584045169237	-2.97747334155447	0.00290634918431391	0.433497471034977	0.146629487502081	-0.0599264607407772	-0.0843641630571132	0.00105848096190737	0.259476803515735	0.638079267603453	0.500639045377036	1.66643619920055	0.0956265658408347	-0.416041321548764	0.22982388234743	0.0668381862711881	-0.446292882834641	0.0017545878523495	0.0747848166260885	0.599754018635182	0.000172714445792772	-2.35488447597429	0.0185284649665013	0.284886235052005	0.448212806384364	0.0942928473711477	-0.256419789774708	0.036800042415872	0.000291858621258528	0.458615301231136	0.0376865445338817	2.23257373344959	0.0255770678529246	-0.491044102768506	-0.595315632452207	-0.00345937037096007	-0.208621923467934	0.000163188657653458	4.1849533678488e-07	0.978356380747682	0.0927586834601556	-5.43238479746111	5.5605852192819e-08	-0.402998445315695	0.336886367032166	0.102419952905511	-0.521531136668732	0.00251621223809727	0.00793493806906906	0.420628302189238	7.11263482530515e-06	-2.10307956666877	0.0354588148042003	-0.433759707564268	-0.467117215297194	-0.184620924195518	0.0707844467342758	0.0010502585870791	0.000147560715627203	0.144167880441575	0.572225197301562	-4.07129388058749	4.67527210619565e-05	-0.462807495529882	0.55957397201155	0.147153030630338	-0.135971594087273	0.00042552806751028	2.75610469801152e-06	0.245905568895568	0.276331326513385	0.658420262235154	0.510268118928221	0.330120409412746	-0.346059533737619	-0.137865066033773	0.337907974706178	0.0147732689386652	0.00629777215415394	0.277310692036161	0.00552264625386259	0.710940012653871	0.477121409563514	0.367163558113859	0.0273032009805291	-0.111564786072593	0.255448063547293	0.00631310673448647	0.834548056903905	0.380121838344781	0.0384430435341281	2.09739401898817	0.0359587101099498	-0.389498510480585	-0.310824505570514	-0.166219909226862	-0.0221503611190332	0.00360078911082413	0.0147639277491943	0.189282718303158	0.859874633610804	-3.46636956006895	0.000527537636182517	0.411342525982061	0.310131603270098	0.230473122129767	0.085075015583378	0.00200123239833059	0.0149991991817273	0.0669221108171673	0.497023831328099	4.0731747713749	4.63765963431923e-05	-0.40883586276815	0.651934809930861	0.260179897365649	0.399503915803333	0.00214505686758194	1.26207148495962e-08	0.0378641998718741	0.00089019526344469	4.16557393673854	3.1057024722667e-05	0.442461639136747	-0.582776389055265	-0.0909531442427322	0.191428904560076	0.000807916887309629	8.31800090173745e-07	0.474752558863634	0.123623883396616	-0.430465358776988	0.666857160437498	-0.483754384092184	-0.334673015890995	-0.0935816157964338	-0.157162473335156	0.000210679963370889	0.00838156968598701	0.462026572133182	0.207580138798509	-4.24352582193901	2.2003504081628e-05	-0.353944606443331	-0.647294314525094	0.306399777331991	0.174043664860219	0.00864743554765251	1.72825470601212e-08	0.0138000142910751	0.162228956319386	-2.343850422853	0.0190858238660436	-0.455363267256125	-0.640831431202575	-0.00628992465086214	-0.123709699706078	0.000540517928195091	2.65414153157608e-08	0.96065781808556	0.322356109355502	-5.2113186345933	1.87503090732171e-07	-0.499059974050071	-0.45531350269285	-0.0377379870404294	-0.277096713989979	0.000122403701284891	0.000226949430734896	0.767184960031892	0.024294684517179	-5.15001135266029	2.60470692493248e-07	0.100019524064361	-0.363835695242488	0.329927047254637	0.201422073125098	0.471771356730163	0.00394711353551325	0.00775875036393993	0.10485376776573	1.06367702793922	0.287475034508939	-0.206008741935152	-0.401796658680009	-0.227152051712388	-0.27551445945353	0.135042614808958	0.00132904057800723	0.0710626628791279	0.0251525686636638	-4.43029537813533	9.41041025871844e-06	-0.0689627685740697	0.414822849892949	0.313688256084106	0.048848177973454	0.620244725570143	0.000887439734258652	0.0115992701606139	0.69691017703585	2.9198929404622	0.00350151653454301	0.36996299187847	0.408424134506823	-0.00722395284295	-0.286375090013865	0.00589638535741484	0.00108436565352766	0.954821365336108	0.0197468238460124	1.85915858823385	0.0630046627480074	-0.512062438912371	-0.0931136451568342	0.0503783465139012	0.0394902707843853	7.55949533092454e-05	0.475382610897686	0.692595940909416	0.752903256531409	-2.0411132771022	0.0412395689769294	-0.0114707245348628	0.316015293912589	-0.10017318205893	-0.0320079886409603	0.93439019404934	0.0131000747530479	0.430945504546665	0.798621842480834	0.69154436833125	0.489223508424118	0.462396348025005	0.312310176871209	0.299755217061956	0.189358985074051	0.000431248253290576	0.014270134986901	0.0161107475596681	0.127813666445988	5.02916721155913	4.92614669597342e-07	0.622980622026216	0.373541019300348	0.277266805874254	0.149790749147019	4.88747077155878e-07	0.00302449048732245	0.0265478558898314	0.229967919935722	5.86374563830674	4.52540556327956e-09	0.287004384088665	0.197951511521535	0.0565297820933018	0.0489693717493603	0.0353623225592334	0.126204264898303	0.657273893974554	0.696194741258947	2.25396173982601	0.0241985750284855	-0.464226542891821	-0.0989825127111868	-0.229831663625164	-0.119131576526276	0.000406309451308691	0.447881613148375	0.0677063794028165	0.340723796879132	-3.59396193526921	0.000325687438583335	-0.450509729501708	-0.211494808494611	0.00735771190912087	0.053191083045995	0.000629915762575927	0.101793175256147	0.953985732646162	0.671441531611058	-2.3326915426361	0.0196643403981004	-0.486750138671415	0.0555563261644772	0.0438887436958122	0.00605406278528996	0.00018981713146691	0.670646528494956	0.730578683789204	0.961521678738762	-1.5066995125686	0.131887696564461	0.335001922838316	0.482565269107176	0.138214370655115	-0.108621635025673	0.0132804936316159	8.19950690293604e-05	0.276083452438205	0.385307609014866	3.38919095455987	0.000700991763402719	-0.454709885260183	0.503237247891969	0.097054603049507	-0.149763953899306	0.000551843452690272	3.56974741549705e-05	0.445500610193121	0.23005223990273	0.137016085284472	0.891018080804543	-0.44099118998886	-0.0055208204576429	0.0704897405082562	-0.151326529184394	0.000844948971182792	0.966317539467817	0.579926006696321	0.225170908657505	-2.06030158575415	0.0393697184316342
1700060J05Rik	1	turquoise	-0.363660886531405	-0.158975371237614	0.0866894234524599	-0.0629351960797954	0.00687057802177707	0.221046226663874	0.495788787586007	0.615655499254224	-1.89976742129155	0.0574636480593887	0.361425335640667	0.0372107005142812	-0.269610551805787	0.146519732593248	0.0186862071160699	0.801740981595684	0.0582989414112708	0.304905844689263	0.882152670485972	0.377694252559335	0.00806051300494795	0.0400831032008768	-0.0503376273055538	-0.135560140017362	0.960108769404761	0.789081301348607	0.731233690370931	0.347908980119395	-0.485513024613202	0.627312475928785	0.237261891099609	-0.0432252536963993	0.110383241746807	0.080079792654013	0.0840819662798504	0.740817872439118	0.385219665153064	0.522713119081469	1.46332768237321	0.14337773647865	0.293037140921408	0.12702957377733	-0.0939667514696598	0.036831907478548	0.0315203792200845	0.329279070088708	0.460177638080423	0.769058760852163	1.35533197232691	0.175311812842843	0.0598102034765152	0.0873294947494161	0.133538900819642	-0.0916652533849117	0.667476230862326	0.503345561177491	0.292810514987989	0.464164494331884	0.713367284388227	0.475618511929974	0.117949890987057	0.187965040706635	0.237576129668905	-0.216212230356578	0.395635994300179	0.146877751862498	0.058716274480976	0.0812210805862052	1.23268344121267	0.217693892110343	0.0371043948986255	-0.0190221936864741	0.121672197963335	-0.110277300896777	0.78995252262084	0.884310080365306	0.338184987808595	0.378062341812234	0.0992768083129554	0.920918491722231	0.150327725429708	0.174462716003746	0.0927281677733566	-0.0473027796477092	0.277916982210335	0.178706889391623	0.466138126093573	0.706055921983831	1.39988571013807	0.161547545868434	0.093171672249869	0.110781713915742	0.0809781736455523	-0.0974686410737901	0.502788536745205	0.395350907244283	0.524709141918545	0.436235413359789	0.692525849471334	0.488607158334995	0.162687055794556	0.155426695705356	0.109515314637293	-0.122679615382578	0.239843706201518	0.231660309293842	0.388990213407214	0.326432830918498	1.13333618951208	0.257073099706938	0.133618943761898	0.0237525607545836	0.0252910564457454	-0.0912856417738938	0.335423102261476	0.857041433664639	0.844020736351668	0.46955688403604	0.310628093871145	0.756083367198217	0.0776637144357523	0.0681655079530677	0.0539222276833197	-0.0550008810361814	0.57670802740286	0.604804960894891	0.674683113268719	0.663448524644666	0.53283421172932	0.594148349124455	0.842505766467386	0.522738091911245	0.618470805982547	0.686076193231208	1.38854104538465e-15	1.54844027457695e-05	5.15145678865041e-08	2.05168517042318e-10	12.868431295994	6.7764463923897e-38	-0.83664240916814	-0.570491338319861	-0.603856248320333	-0.682557653330198	3.32804181680969e-15	1.58649776030966e-06	1.27495204012484e-07	2.7547215769456e-10	-12.9402061402424	2.6691235403686e-38	0.822398930242398	0.519692983284207	0.639100189668803	0.488122852396079	2.42835721904924e-14	1.77016429960495e-05	1.32080869460151e-08	3.216369318507e-05	11.5226970887765	1.01386901630083e-30	-0.834256408662733	-0.436452502676948	-0.578342755973903	-0.606394137871275	4.70348850043906e-15	0.000437469804692983	5.58705818787574e-07	6.80704690055488e-08	-11.5416558028199	8.13441182825269e-31	0.588845224144034	0.150368736485734	-0.337699799269231	0.257815376376	2.81875071501508e-06	0.247389949803479	0.00635221273785941	0.0366217313311881	2.69012840243991	0.00714245312984371	-0.809035068184454	-0.579662915251311	-0.562177195736061	-0.605135101373092	1.34322677391005e-13	9.82137392326092e-07	1.3377205952621e-06	7.36684162919464e-08	-11.9045691001709	1.12040556140661e-32	-0.75691499275593	-0.327105637356896	-0.536199783431028	-0.238435228596347	3.54998722420192e-11	0.0100782130775739	4.95827795515406e-06	0.0538610393102007	-8.19987311983731	2.40640882071181e-16	-0.556170398157545	-0.127476222562059	0.427930547822166	-0.290768270391279	1.26270834366588e-05	0.327567397588248	0.000419867725391662	0.0178603557341202	-2.15090931114125	0.0314833584682943	-0.814631218716725	0.0151310486846627	-0.639126279868462	-0.393646377379251	6.67344546934644e-14	0.907859383405715	1.31845223705595e-08	0.00107547460563924	-8.69808152794768	3.37542005180073e-18	0.723765734740946	0.163479633672838	0.498026176971408	0.24122097607744	6.2642145647563e-10	0.208069586248795	2.82054339186038e-05	0.0510376428490291	7.0710067274791	1.53813681524941e-12	0.841413668332671	0.550441784561746	0.518089363189163	0.454394715056105	1.63842778310244e-15	4.31004537628982e-06	1.16111392159282e-05	0.000126830764958823	11.017413710728	3.14979234615756e-28	-0.605393877855495	-0.171974549792736	0.105625861522902	-0.370084151699916	1.23659354203277e-06	0.185079897182759	0.406154536514284	0.00222433128987381	-4.33350637237796	1.4675303078369e-05	-0.132346309950846	0.130243505843618	0.0579307089534043	-0.0248885065748759	0.340087906473099	0.317088187286478	0.649329603141867	0.842761377208341	0.151824632549047	0.879325253386016	-0.569933036010121	0.170344118531673	-0.344736889108096	-0.281242013446355	6.84664998715709e-06	0.189343834193691	0.00527720542549624	0.0221637282196355	-4.24496999163863	2.18622676804193e-05	0.785457720257374	0.0126951384327429	0.555220056032137	0.215559067356086	2.02623074696005e-12	0.922643145871724	1.9207231451711e-06	0.0821668655098772	7.2088350282537	5.64325798130671e-13	-0.765206732004416	-0.392382636284853	-0.277346867070651	-0.49521257504282	1.61086608266936e-11	0.00176195698136299	0.0265024322019059	2.36577367257895e-05	-8.52217635044484	1.56582727961976e-17	-0.737676806508441	-0.520242207221528	-0.220469126081196	-0.354084928453858	1.97892576096881e-10	1.72811363536219e-05	0.080014539529504	0.00353674532956393	-7.98620901253224	1.3915167919394e-15	-0.802148756481533	-0.62087183236403	-0.403978269154583	-0.236600395399689	3.08041016338682e-13	9.39152829251521e-08	0.000931482670908816	0.0557892593968364	-9.42387408327254	4.34744601398666e-21	-0.736028324615051	-0.472734945262414	-0.403217193343685	-0.348255539627671	2.27697757865458e-10	0.000119557621235884	0.000954458901127429	0.0041638586327289	-8.5048566127825	1.81820170262827e-17	-0.0955096747353021	-0.340494729925303	-0.0760019744854655	0.00831576296159144	0.492082440127658	0.00725126341282661	0.55057639550175	0.947164538570745	-1.97401926833251	0.0483795520400752	-0.419459987127874	-0.239077312328056	0.17996418406756	-0.358651818812469	0.00159257504973063	0.0635057860501025	0.154740392726123	0.00310559640748759	-3.33315712592457	0.00085866434801418	-0.687331664597145	0.00641584942612313	-0.174525502842088	-0.422891480063304	9.45155974656673e-09	0.960860949898142	0.167803001030146	0.000403988073966404	-5.51345356724928	3.51859897027822e-08	0.797039064708882	0.514211487659054	-0.0238600885740263	0.390142999482193	5.58579465887662e-13	2.24511346783697e-05	0.851546789001479	0.00120227537008084	7.66868980450172	1.73762089582843e-14	-0.783623733192689	-0.126825558319992	-0.474085684541472	-0.264088876733907	2.46692925098929e-12	0.330062784681368	7.58175815476829e-05	0.032139335833896	-7.40330629303031	1.32834876689697e-13	0.0408272344955287	-0.0042432138125806	-0.101940961987694	-0.228812361975805	0.769430557140144	0.974109134959657	0.422815886481609	0.064607760322399	-1.20349427332558	0.228785106121039	0.738294701685854	0.280045395745516	0.0590511870762211	0.335508060416365	1.87704564495214e-10	0.0288215712326126	0.643003496236282	0.00588871136076766	6.1473462802534	7.87899958138818e-10	0.523245445175661	0.30254269348274	0.185209806882883	0.371171599920923	4.91552712260186e-05	0.017793794240742	0.142870357294111	0.00215347239524028	5.59038109955645	2.26571786721363e-08	0.772587738569316	0.281772238676324	-0.225759612154751	0.311517880897549	7.75509829150321e-12	0.0278090520687485	0.0728585405558915	0.0108925449115537	5.1986354152546	2.00756846616408e-07	-0.682971833929693	-0.231559908966127	-0.0465442337597191	-0.314421115724642	1.27413946731421e-08	0.072555333717815	0.7149523321473	0.0101367152010652	-5.40032308846307	6.65209831720823e-08	-0.725545810636448	-0.136641818272397	0.21111862257836	-0.292263300688368	5.42655637559554e-10	0.293688948255779	0.0940138818346557	0.017254564498002	-4.20280675009314	2.63625641462719e-05	-0.695526712473526	0.0165320102183717	-0.414757010890916	-0.152768720490363	5.31529218336703e-09	0.899370559724264	0.000655542691459581	0.220730159506677	-5.38563111127411	7.21908881138119e-08	0.682931960949629	0.319564369271197	0.208900194952339	0.354381229367006	1.27759451662302e-08	0.012057758097893	0.0976011134139328	0.0035072391423366	6.59751114203984	4.1811727726435e-11	-0.738396713574021	0.0950964916614899	-0.434866904842227	-0.218847405489376	1.86071113186086e-10	0.465991576276599	0.000329636591148546	0.0774926263412001	-5.77188988701724	7.83873366161641e-09	-0.805207839284463	-0.302226355557141	-0.462542393597501	-0.671594312523494	2.13917759114198e-13	0.0179193407668299	0.000119045777944065	6.72506715415262e-10	-10.4372098765153	1.6766631977342e-25
Fsd1l	3	brown	-0.329927329811316	-0.225468617434149	0.0610345827564322	0.0652395232847913	0.0148351502657781	0.0806183632245628	0.631867347538402	0.602759238392702	-1.61493572849925	0.106324614004674	0.251801329583344	0.150302471834856	-0.233616731366263	-0.0646495695598003	0.107692501826992	0.307878307668278	0.102506791377515	0.652193926031219	0.276270915696833	0.782339992825313	0.144670153326642	0.474750540938677	0.0991682365215157	0.162960588996365	0.366815789537385	0.000747031677888787	0.497815248911564	0.258165080995984	3.09690542616533	0.00195552251175134	0.243970538546259	0.0470255851388929	0.221437322819951	0.197407954621504	0.0754314415149759	0.718935000277552	0.0786648703172098	0.112108750469538	2.76510990735732	0.00569036196584676	0.227372057784799	0.0160203675269767	-0.122518499765669	0.0603646036809514	0.0982338628692708	0.902469498885102	0.334810379840303	0.630179765360449	0.652877763232752	0.513835085683238	0.105985748234052	0.114249982962091	0.181501545627377	-0.00885100604809979	0.445605762285107	0.380629844496311	0.151188344030048	0.943769126600638	1.51146012430079	0.130671260798531	0.220699957184704	0.303070939659347	0.238546770290411	-0.0513241186438773	0.108779569967188	0.0175858204379321	0.0576611337335285	0.6823471486843	2.76289329558354	0.00572914925761219	0.217472074175301	0.154865668432825	0.0870140482820343	0.0247493499297791	0.114183683861967	0.233370079642736	0.494170280886841	0.843629421770908	1.83888919724693	0.0659314850360968	0.207844518064132	0.207424894222499	0.21570903010643	-0.142905697778834	0.131522691447834	0.108708728861414	0.0869191525213587	0.252343509524269	1.85607082226968	0.0634434639834154	0.183075886516205	0.247253541559939	0.180586273557903	-0.107501790642477	0.185144835628906	0.0547183794982326	0.153295689579294	0.39025472781867	1.9244817349291	0.054294228018734	0.214805089190391	0.287829912551581	0.177306349961991	-0.205803861851926	0.118801562296552	0.0244902696966331	0.161026537687632	0.0973554626781881	1.79468532814072	0.0727038494563341	0.133289961351119	0.189288610159298	0.173110266174417	-0.0924833954247713	0.336625126628779	0.147474074211535	0.174853052831163	0.463723154961005	1.52785885897172	0.126547584748197	0.140929764792558	0.181602655551329	0.174393054812547	-0.108374230231011	0.309405632396158	0.164931705443066	0.171630182428575	0.390162627166182	1.46707933685784	0.142354474445352	0.912198473307326	0.605636352417563	0.657622446121612	0.596783376533584	8.53225167904846e-22	2.32522630417861e-07	3.55821664438239e-09	1.23379775059786e-07	14.1076281477697	3.40850341168326e-45	-0.916876233434052	-0.769898956887022	-0.707148569309302	-0.709296996760823	2.1793628634997e-22	4.11673516541154e-13	6.5225210574654e-11	2.63385447570258e-11	-16.588390043425	8.45567340151398e-62	0.959690584341373	0.912288472547645	0.768009131503409	0.955363474634401	2.49158871562143e-30	1.51048188428564e-24	1.30509741142892e-13	1.33576516413837e-35	24.4776414020275	2.55628339397418e-132	-0.810390416223013	-0.250562913048396	-0.590759205599989	-0.154214113218368	1.13629619736639e-13	0.0514549533286658	2.76564582930978e-07	0.216341434939568	-8.3452754982325	7.10480644514374e-17	0.768255138955095	0.601644273895774	-0.326405736121544	0.898670158956692	1.19496388247137e-11	2.92586420458901e-07	0.00848086487760152	1.36766448513728e-24	10.8626046158105	1.73722348334221e-27	-0.930604304481531	-0.769322548602439	-0.722791180909978	-0.81307075797156	2.36875757476403e-24	4.3928000436944e-13	1.54599380310497e-11	1.11341447861276e-16	-18.0482750042342	8.13933344408803e-73	-0.695654564887116	-0.117688687580624	-0.562459946549713	0.529901912391998	5.26698191486422e-09	0.366363061803935	1.31796803573231e-06	4.7502880167874e-06	-3.6962229670192	0.000218830803893849	-0.770718950996191	-0.609828398435317	0.231186168577709	-0.843559902820445	9.35573493797037e-12	1.82051757709854e-07	0.0660588967790262	6.14581967407453e-19	-10.4134589667731	2.15255365050212e-25	-0.899542517450645	-0.318211652720426	-0.656734195002423	-0.610440652159916	2.41193576237094e-20	0.0124462638013424	3.79705890347388e-09	5.26782850407093e-08	-12.5026778766512	7.21782791064563e-36	0.575725075012084	-0.238902829276143	0.40207294802209	-0.541692203858635	5.24790462995949e-06	0.0637050076866013	0.000989967090881777	2.64068275050776e-06	0.681242613406674	0.495717988248916	0.867575822323474	0.44300683550946	0.597263820519343	0.00985233504565417	2.11505542271275e-17	0.00034975702245686	1.89079838580252e-07	0.93741973846441	9.35036649303872	8.734454132298e-21	-0.861713964852694	-0.711265528859721	-0.190556122344683	-0.86670507159251	6.0494233904704e-17	1.32895892191815e-10	0.131487698515794	5.31602655745355e-21	-14.1424369196559	2.07956357077606e-45	0.0188199873459808	0.396781277622671	0.29388623652006	0.183663012511	0.89255338246616	0.00154603667632949	0.0184202389582143	0.139899384033195	3.61549120983468	0.00029977864749801	-0.76796330590676	-0.391135326427299	-0.489006184340875	-0.627648904308515	1.22986307101358e-11	0.00182791229679155	4.12947582516324e-05	1.69924899715262e-08	-10.3030033337618	6.82951331123106e-25	0.829791854603076	0.144960558876811	0.587308969806617	0.17411248941933	8.85618486130772e-15	0.264997979421158	3.37237360809324e-07	0.162060381674584	8.19753683874094	2.45362628906745e-16	-0.941594350166269	-0.844255003436434	-0.641683634910372	-0.85988244681986	3.06839436105708e-26	1.26855739803024e-17	1.10583810400787e-08	2.35354137601057e-20	-19.2306139699377	2.05184615726083e-82	-0.82097607978597	-0.404764711513134	0.0054368572954649	-0.399705609051942	2.93297361270667e-14	0.00121391550069813	0.965990177306666	0.000884364200368381	-7.50241178765627	6.26541778154202e-14	-0.810853524183279	-0.409532847213366	-0.532397048838748	-0.000606179179173469	1.0728329722252e-13	0.00104765194401914	5.95252524160481e-06	0.996145810881435	-8.08234348870201	6.35338511886154e-16	-0.90393889324951	-0.827407683272366	-0.155766792571774	-0.627117152301841	7.96423802701097e-21	2.04178809749581e-16	0.219037089171606	1.76153457409244e-08	-13.4805725497528	2.03521339518065e-41	-0.0416606043277997	-0.0821017568418081	0.253450179405485	0.130208547874647	0.764857502983414	0.529327589105544	0.0433041262860912	0.297387507521599	1.07754595340426	0.281236432647812	-0.658880094485495	-0.651583023711736	-0.133549309642178	-0.615162966519144	6.07969681845855e-08	1.29275276607669e-08	0.292772554402287	3.88796295439055e-08	-9.23720918321843	2.53010103570933e-20	-0.674715515575406	0.000845034447905414	-0.0121346620280504	-0.467534788027947	2.21250938173395e-08	0.994842996908722	0.924181824497164	7.55892922028794e-05	-5.02638016994353	4.99824558920898e-07	0.929499465430992	0.826950793710672	0.37136360337423	0.90509900711867	3.52296029413972e-24	2.1923323313467e-16	0.00251779802202416	1.85798717642088e-25	18.0262390666882	1.21264674052708e-72	-0.883709051897129	-0.351401800140425	-0.738645936762523	-0.527511438581056	8.8688198513378e-19	0.00548770665032994	3.24134409592234e-12	5.33655418321117e-06	-12.5072536340671	6.81395691529788e-36	-0.0443414339349676	0.16690029806361	-0.0172688020645366	-0.132212564381887	0.750201269148997	0.198581067337961	0.892265867576931	0.289949909434105	-0.11289274263005	0.910115590090471	0.82628310942333	0.614023174678839	0.441757481708016	0.670442390382232	1.4378795220232e-14	1.42005170690635e-07	0.000257873537238364	7.37016679099801e-10	12.1025474120489	1.02383906392189e-33	0.745147432600351	0.720762762514638	0.528124861085414	0.766358462542764	1.0340232380333e-10	5.76108233174259e-11	7.29003664340503e-06	6.43184955306817e-14	13.3192691949348	1.78849601515442e-40	0.808020869284801	0.282870480919138	0.0819532448359522	0.136178284470619	1.52104742922022e-13	0.0271807829295644	0.519712660113745	0.275595071026272	6.03123752593598	1.62708827666197e-09	-0.847679856590386	-0.299804469208838	-0.218898763073947	-0.589961041020699	6.23027630107161e-16	0.0189058148117991	0.082242594011717	1.86005545743131e-07	-9.27350254978428	1.80131418116652e-20	-0.889337079014977	-0.707415008013597	-0.279726262345234	-0.805854552133934	2.62291071989249e-19	1.8475309176705e-10	0.025182044165998	3.32147839517562e-16	-14.0945096736887	4.10489025074288e-45	-0.856917803453073	-0.266422896091741	-0.226512215825482	-0.46417394940658	1.38000910688893e-16	0.0379442545620921	0.0718834349214471	8.64610543146967e-05	-8.58747709806699	8.88998355267059e-18	0.836538247819316	0.711469397794366	-0.0431558220682104	0.900182453165346	3.3790706196846e-15	1.30578467345973e-10	0.734911191384818	8.65697461313794e-25	13.5024304614767	1.51301119443093e-41	-0.871068262194145	-0.270738614052352	-0.24891794591145	-0.504093716576336	1.10398359202574e-17	0.0348256873896221	0.0473188412861874	1.59459097973033e-05	-9.10890416151485	8.32182490629711e-20	-0.886543253183941	-0.318332694068398	-0.486440063762164	-0.645581381777123	4.84072809569185e-19	0.0124110657362267	4.59359365456243e-05	4.84365557017362e-09	-11.4971418090195	1.36356268646207e-30
Fktn	3	brown	-0.38722335597343	-0.224643183331591	-0.118591273903277	0.024640361540418	0.0038194878842699	0.0817635038182847	0.350649258574202	0.844309409495272	-2.72122164807711	0.00650411351221152	0.41172153743057	0.320245717949537	0.148146657625322	0.069413308390639	0.00674762482980544	0.0264836887648949	0.304543545212766	0.62838201530433	3.27000935725919	0.00107543926837803	0.0622670113349802	0.0935307191550979	-0.0652797753694107	-0.0276088422298197	0.698942007166565	0.531760365951086	0.655858907722795	0.849056483670869	0.189561112090624	0.849653062666342	0.260203802913847	0.140354052585958	0.202842523722483	0.275866500705339	0.0574024036653906	0.280644171691714	0.107940883181695	0.0249595129986766	3.44551087359895	0.000569981034820889	0.278199939688613	0.158880918624046	0.115133738024351	0.0279348291452481	0.0416588035430367	0.221324258035508	0.36497080598764	0.823807209238017	2.2126906463282	0.0269189807068782	-0.0145214931167956	-0.0926821227823478	-0.0336538817333566	-0.0293161411237041	0.916995336839476	0.477439677952651	0.79178031032496	0.8152449782927	-0.65918230379859	0.509778709131906	0.0778313174801657	0.0955753230248245	0.0504573731309508	-0.0777048004587666	0.575883305748898	0.463738910740312	0.692137801943118	0.535156419069615	0.536754010162928	0.591437543003715	0.218793474176246	0.177312428966404	0.0889602381283973	-0.057335480705699	0.111947119223497	0.171605013258018	0.484525120621621	0.647475309493828	1.61166044218793	0.107035850199279	0.0461777156186411	0.0182591738893229	-0.0510987107022344	-0.103916816713438	0.740212151977748	0.8889207027923	0.688423869136347	0.406343575221308	-0.381776354391672	0.702627259135219	0.0855733414427764	0.0328456126641724	-0.0378078314991209	-0.072745323336544	0.53839009572051	0.801587501043773	0.766766249364121	0.561601786562687	-0.00492989294903368	0.996066530462634	0.0840885367045143	0.102501555661264	-0.0325978726108208	-0.153921028615603	0.545487617712857	0.431823835408771	0.798173927525536	0.217226348735556	-0.0500447461295879	0.960086730717128	0.0417922980269062	-0.0493748634321201	0.0459159753935455	-0.116435399100151	0.764135566987068	0.707928710881064	0.720839318772316	0.35566096141589	-0.322155034930303	0.747335246931692	-0.0129354825138287	-0.0642511475220108	-0.092899002049824	-0.0940797473643405	0.926034146549901	0.625746518830909	0.468964118335597	0.456009670014658	-1.02994687122091	0.303034946370507	0.954087236688133	0.810961270985599	0.886214782685191	0.781373676244407	6.85938417143702e-29	2.33673525540186e-15	2.17072614617609e-22	9.88167729554846e-15	20.8244262039802	2.60021660565611e-96	-0.964254916773034	-0.847310066398398	-0.901566184921231	-0.83866410145093	1.15830143863107e-31	7.39958650080741e-18	3.07167191019327e-24	1.52160193895056e-18	-22.705603894951	3.94379315606243e-114	0.961099449889158	0.835294393795449	0.890313501325554	0.929122559725416	1.0052169755604e-30	5.7811918801375e-17	7.41292447293799e-23	2.3758304265383e-29	23.9085717959392	2.4944015182769e-126	-0.913671920405125	-0.551360720227101	-0.846164052534005	-0.356179926333256	5.59746137674294e-22	4.12287785738423e-06	1.33985466189363e-18	0.00333276843576504	-14.3502640352808	1.06132402832725e-46	0.765098943768437	0.21125825172786	-0.533204772360913	0.776949488430648	1.62783357889176e-11	0.102185552401805	5.72694482253482e-06	1.74198892269795e-14	6.26910948433147	3.63118756019095e-10	-0.94899172741441	-0.651701007861944	-0.85887828305211	-0.891212892499919	9.94078198348786e-28	1.28238491434922e-08	1.12685696247294e-19	1.17938271182931e-23	-20.3427482740347	5.38279090409678e-92	-0.805891717093442	-0.46231723389883	-0.817236000281433	0.286879087182333	1.96998323853355e-13	0.000176123487926248	1.77293848228131e-16	0.0195221194557897	-9.28291975797113	1.64896693108462e-20	-0.731386089854583	-0.237871047245494	0.590537956997164	-0.741902606951296	3.36159966756099e-10	0.0648933808854651	2.80124042436491e-07	1.02665278047942e-12	-5.43826604930596	5.38015954139743e-08	-0.94229680675316	-0.433854856210471	-0.888228248622733	-0.704913655751611	2.25972110981272e-26	0.000477448258842775	1.28722401210899e-22	3.93943672353222e-11	-17.1964235793085	2.8243490282099e-66	0.755064964860385	0.17342784861735	0.762612489387937	-0.310068497321443	4.21637947747259e-11	0.181337923973447	2.43774822971626e-13	0.0112878450400833	6.88709495474265	5.69432159840123e-12	0.937745148270299	0.725133114120753	0.823670311986661	0.172438361503877	1.53774905688386e-25	3.87639749718136e-11	6.46403349411794e-17	0.166197620040146	15.0207803020554	5.3672156122311e-51	-0.799265622919699	-0.391848117558775	0.156769174364467	-0.806927908910348	4.31881104129665e-13	0.00178995575744343	0.216049579222487	2.831329144478e-16	-9.39399257908822	5.77679768500655e-21	-0.0886628642262402	0.134789156146357	-0.0026663588256628	0.108345430132816	0.523767554024255	0.300345069352532	0.983317062847043	0.386524304986915	0.624909123520856	0.53203070401801	-0.688080702876685	-0.249187317448502	-0.332657794487562	-0.531926715666086	8.97413590583545e-09	0.0527916343703324	0.00723633807785635	4.30138149833444e-06	-7.75455890604956	8.86510675735685e-15	0.916331264295758	0.275588204579884	0.871387761786216	0.211377988831127	2.56539169312256e-22	0.0315787974718432	7.69988657314724e-21	0.0884293055280301	12.8609193541233	7.46830894987472e-38	-0.93316954599453	-0.610032944954288	-0.454457794889128	-0.86452396406035	9.18454864897848e-25	1.79874719607572e-07	0.000161751371929487	8.6288710352451e-21	-15.9630300818016	2.31227580134162e-57	-0.849266751335844	-0.376705772895927	-0.177991082784804	-0.443522530865511	4.84366318178203e-16	0.00276813876142294	0.159389342196784	0.000191610941901146	-8.65603593304974	4.88454710357816e-18	-0.851582623372705	-0.504375702769252	-0.630129153746486	-0.125113722237504	3.33695048342497e-16	3.40458919404041e-05	2.41672776729959e-08	0.316851936763314	-10.1048022608549	5.26015784684233e-24	-0.905610537754564	-0.698038376418256	-0.353725364400842	-0.742982527140392	5.15301209157284e-21	4.0329161286615e-10	0.00413913528033629	9.14464731288624e-13	-14.0176811153879	1.21520810909003e-44	-0.0628041228515236	-0.0242615510647772	0.0286876483647808	0.0637570225670955	0.651873438718529	0.852761647919519	0.821960463609435	0.61104252921287	0.0484104181124528	0.961389156588021	-0.657937420402972	-0.364722693109714	0.0681771469000595	-0.657483634263199	6.44463890268541e-08	0.00385351019387487	0.592448696963977	2.00995475589914e-09	-7.19836485123897	6.09389049783177e-13	-0.771393016473643	-0.21601871944526	-0.330578056092447	-0.543066889192985	8.74526258114468e-12	0.0945120117499635	0.00763130328695203	2.46236019278804e-06	-8.32037939714503	8.76821899806645e-17	0.932433913498154	0.599351008335967	0.187082881480517	0.758026287625366	1.20976624361971e-24	3.33400020412645e-07	0.138801411191184	1.71441899977586e-13	13.4152309739752	4.92396616883866e-41	-0.907868755379799	-0.104534630307805	-0.832729944921277	-0.437937890257228	2.82468197481897e-21	0.422696886084371	1.45396626357213e-17	0.000235589202056437	-12.4575126124744	1.2727879257506e-35	0.0317469860944514	-0.143719947114567	0.0361710733131298	-0.108953077494088	0.819731458872128	0.269152931129939	0.776595674569437	0.383850609173142	-0.736392602587421	0.461491805202995	0.863055921276377	0.472404022000306	0.274524654715673	0.652181591226663	4.77634200752501e-17	0.000121061196953953	0.0281437289644394	2.98832631943426e-09	10.9023934637716	1.12264678948722e-27	0.688196604643841	0.438420558856704	0.228522696801071	0.732970421133353	8.90232564147186e-09	0.000409234751254722	0.0693296441174565	2.61688428974132e-12	9.50741873296849	1.95452097444585e-21	0.88482868805943	0.391846062400984	-0.0687172184268434	0.166452447794839	6.99534859474874e-19	0.00179006417361639	0.589513399626449	0.181624864819814	7.03008019403208	2.06414866435125e-12	-0.822242702384247	-0.275812640872947	-0.110002312347393	-0.621107373622566	2.47942580291106e-14	0.0314348756168168	0.386871851269979	2.63362856121972e-08	-8.62528654828149	6.39323734353451e-18	-0.86880199257338	-0.369430018160259	0.00679561657966307	-0.717247563221353	1.68697127125072e-17	0.00338888095938246	0.957497631017952	1.24489179213166e-11	-9.85908374546427	6.26181808379644e-23	-0.843820702452644	-0.0119331812719912	-0.420763647027191	-0.42185938372961	1.13579543814522e-15	0.927273123083162	0.000536229424421141	0.000418831298544058	-8.06217149303465	7.49509520573924e-16	0.842588661192141	0.396143772215676	-0.00987884351451583	0.866000325648279	1.37113870434578e-15	0.00157578208415443	0.938245697748532	6.2224654832703e-21	11.272935860317	1.78516364726794e-29	-0.886763171177671	-0.345190883748383	-0.448233037700645	-0.596791870276901	4.61546866390464e-19	0.00643895134625668	0.000203759354872383	1.23316000985218e-07	-11.1061098983135	1.17152711370069e-28	-0.952104502032033	-0.419458675152879	-0.749596579257438	-0.757452056790683	2.00947151824573e-28	0.000765604688870835	1.03025647147938e-12	1.83159968936864e-13	-16.1886585849454	6.06360696170576e-59
Tal2	3	brown	0.0579566043067253	0.0490003851101306	-0.0089073190263723	0.0918771917646351	0.677207208527961	0.707650570073032	0.944308702973141	0.463127736847649	0.731019391956128	0.46476730825035	-0.0757192051130724	0.0593369128284214	-0.0518789643518976	-0.072361451073615	0.633652258863638	0.68870354380384	0.720491231579341	0.613829067308949	-0.472030437355868	0.636905063231808	-0.0564650031849448	-0.315759767556447	-0.107675406711687	-0.023769489545138	0.72584999632353	0.0306104834165159	0.461478060243976	0.869851098520726	-1.72594156868684	0.0843579253239459	0.000127566562191311	-0.311624173848882	-0.0114785355582585	0.040700794318863	0.999269549651482	0.0144963493811092	0.928270245386346	0.745581016438914	-1.11982270819674	0.262789320413009	0.0133381022687662	0.216975709242312	0.102824619845392	-0.199763288062576	0.92373865886041	0.0930251953728092	0.418785223711147	0.107806382672689	0.491177166528636	0.623301147060731	0.114478006151445	-0.159590902741988	0.13622740938178	-0.092193565799317	0.409786766303742	0.219240317993539	0.283112689525549	0.461582449958747	-0.0337727581701452	0.973058359379909	0.181892234701407	-0.194870788574399	0.143618035751192	-0.0679543274614901	0.188051312300817	0.132331294015147	0.257558497677868	0.587720123793545	0.202214700053959	0.839748881534519	-0.117030009587506	-0.276902074745002	-0.0964516942310283	-0.0804106704157102	0.39935706255545	0.0307440316734565	0.448345704307405	0.520991140502123	-2.21911964521586	0.0264785858682667	0.219455501909111	-0.160709480317683	0.120095798035019	-0.100543942698936	0.110839278958616	0.215984994382783	0.344527429032845	0.421827633372674	0.253298063456774	0.800037892463047	0.164849678969506	-0.268858266759209	0.0838675779441449	-0.0496401222443726	0.233567970153178	0.036157174880589	0.50997333924011	0.692239927127423	-0.326499333786124	0.744046593268565	0.311340519391448	-0.201349003534711	0.109638910921776	-0.0761052506859369	0.0219273545382169	0.119699487734855	0.388451938247433	0.543618302802339	0.505465248669137	0.613232100576326	0.0209399593689749	-0.158336676417136	0.0939889979757081	-0.114146789761721	0.880533832031242	0.226927888857853	0.463741488048137	0.365259625594727	-0.61939641082409	0.535655245029839	0.199405191093563	-0.184240956701937	0.113259000564228	-0.0461170414529431	0.148289684107633	0.158776205584537	0.376797593026952	0.71527011704751	0.280101525450187	0.779399614392635	0.091811893567943	-0.256349317942809	0.095031404551556	0.281932453527632	0.509069695609186	0.0461311165992595	0.45508759773249	0.0218246884060928	0.859372692901459	0.390134930338894	-0.0867571896458043	0.172330490205892	-0.14594308977393	-0.316445804406662	0.532763594698092	0.184158312321665	0.249852771258069	0.00963697787181192	-1.53455756343465	0.124892543366996	0.134859666848746	-0.183364365591652	0.141680402663555	0.297281802044481	0.330913974360001	0.157209553774994	0.264101867036449	0.0153479765386229	1.56465902145588	0.117662881784959	-0.0415568961575673	0.201592808549409	-0.115021702743752	-0.121628070073685	0.765426163870869	0.119242733353876	0.365440751641656	0.330628070282227	-0.30872519435532	0.757530577079413	0.132263170026585	0.0770463557910503	-0.0251173427504687	0.279539706990102	0.340394051557289	0.555069518496889	0.843820151724887	0.023018799372947	1.82600461519328	0.0678495666589091	-0.121796710778564	0.10453404301689	-0.229527106773267	-0.381809253719965	0.380296754677259	0.422699506569699	0.0680813142345292	0.00155972479193102	-2.56713582571822	0.010254243731546	-0.00515304748581692	0.202618088189938	-0.0836135291002344	0.0683135734765975	0.970500003923133	0.117336484350282	0.51126044928525	0.585742785486035	0.714232454135932	0.475083451746427	-0.0929348558319972	-0.0474798137494776	-0.102788263272159	-0.354453022857343	0.503879583534662	0.71633404512872	0.418950621982701	0.0035001228081528	-2.4067600887432	0.0160947390412358	-0.0767718428608816	0.0409460163870823	-0.0938949992163017	-0.425684785942116	0.581105711140494	0.754042039946487	0.460521795144009	0.000366189427683979	-2.30922181607072	0.0209312755669825	-0.0232673940587027	-0.165009637456816	0.00571827312670481	-0.157555840703215	0.867368836463132	0.203786693923711	0.96423092588427	0.206430497202505	-1.33649026761766	0.181389079473315	0.0931042600430218	-0.312871842932317	0.088637235699263	-0.128577883799241	0.503098990855369	0.0140871868733134	0.486118973259314	0.303530529886267	-1.0739158567643	0.282860395738533	-0.116177153652697	-0.0349740113368285	-0.104807510562833	-0.381601473354082	0.402825194607449	0.789017541660883	0.409821304464033	0.00156974501257535	-2.5770371387742	0.00996512431488551	0.000447233748986463	-0.336710160458035	0.0341959956420171	-0.153906578138187	0.997439128702794	0.00796971784496856	0.78850334756261	0.217270044886184	-1.82991237622342	0.0672630424943516	-0.151262846020793	0.151944135847529	0.0546726279429439	-0.0358454725571113	0.27490409144342	0.242414475222353	0.667863717298523	0.77507896573287	0.110520902205705	0.911996273850641	0.0212605196590002	-0.0431821083646413	0.0429892666686652	0.271204860680802	0.878718615045677	0.741067524424938	0.735896901847833	0.0276200020055237	1.19272902871182	0.23297551301348	-0.0883607145297313	0.038960030706658	-0.0834086472442359	-0.391762697454341	0.525188837938746	0.765622483535188	0.512299664553924	0.00114206588817579	-2.15438489054427	0.0312100004974518	-0.21775642606272	0.296171401699394	0.264669003717036	0.00848850536517853	0.113699537718516	0.020472200216976	0.034560662338402	0.946068610364033	1.47605255461794	0.139929784332756	-0.116443594061772	0.210795334199704	-0.239021375111612	0.16764800274236	0.401739839356298	0.102956786291301	0.0571508379523771	0.1784635801527	0.117532930563247	0.906437750060328	-0.0341397360578792	0.144613372407083	0.0159100253243955	-0.416980815281776	0.806397571061451	0.266156382966443	0.900698143013266	0.000495951811951503	-1.27730532217825	0.201494475385639	-0.25415394969408	0.188406538124713	0.345277067436573	0.187077453125464	0.0636644580943535	0.145913539053638	0.0052017377924295	0.132555739294562	1.9702710982444	0.0488073089428553	-0.0470970969981191	0.0245670601903099	-0.109676779574879	-0.440281165179498	0.735226661104149	0.850928615395108	0.388287104785743	0.000216118218234226	-2.39942612939138	0.0164207926816908	-0.0716603229999042	-0.243716458839068	-0.00316186461832168	-0.360611851862447	0.606598571187936	0.0583902525403787	0.980217341728058	0.0029353731014673	-2.73685602634036	0.00620294337974661	0.194407093868318	-0.0991084413599013	0.0835238196474252	0.188128369962297	0.158939463628268	0.447301345101929	0.511715347268216	0.130355187977748	1.41928036960986	0.155817292858692	-0.104733919862464	-0.099801199361213	-0.134243780897451	-0.338342812785995	0.45102826567852	0.444116636375804	0.290247125238296	0.00545850885884565	-2.70419506523569	0.00684700815605352	-0.38515690796147	0.235009042480361	-0.0222437366190495	-0.0210531129186018	0.00402819092683079	0.0682832141918186	0.861500676677816	0.86675091094589	-0.716271540915084	0.473823695933262	-0.0224865851538014	0.0512437385947825	0.373190214658408	0.384133223725482	0.871781637710428	0.6949071710768	0.00238767271301294	0.00145150528686946	3.27928042480558	0.00104072163578503	0.0780964633255393	-0.327002341408363	0.104709365317628	0.163038421117448	0.574579712036448	0.0101032955591772	0.410262347495641	0.190875163312071	0.0501877015978081	0.959972811907403	0.148473389394411	-0.186084796129631	0.139095163081693	-0.164078352611462	0.28395584386612	0.151037341846045	0.273004959370338	0.188022323669763	-0.294890800799898	0.768077299532032	-0.17242649626112	0.161446294642177	-0.230646294259625	-0.129262150683842	0.212476037166604	0.213859305826168	0.0667116402678879	0.300942813835039	-1.44709618600584	0.147869986094298	-0.155549997794972	-0.0521915929788402	-0.118610761758783	-0.418262439939799	0.261369074318826	0.689547768513471	0.350569535967572	0.000474530148247643	-3.01757785614978	0.00254803579006888	-0.0477725486258316	-0.125403368731349	0.0595588071273659	-0.385719663277198	0.731570792961069	0.335558702001119	0.640145780146805	0.00138156053429449	-2.0488330022398	0.0404784474675725	0.068289415473283	0.0172128627894903	0.00385703388589709	0.305000744199516	0.623671160438287	0.895249067842384	0.975869093110453	0.0127693592531985	1.58800005682436	0.112286326273686	-0.00808733184539912	0.0151230829009063	0.0790303406420129	-0.416002921409349	0.953716892522183	0.907907680590587	0.534761604635859	0.000512884713219353	-1.43067593032303	0.152523114661038	-0.090813178447409	0.163990040246905	-0.0788025114987746	-0.2613022403935	0.513708296504641	0.206633810917195	0.535943555197401	0.0340702225788098	-1.07369442707986	0.282959659939647
Tmem38b	6	red	-0.225016300739064	0.0868960361770128	-0.0439024336989926	-0.00853762890740673	0.101862753444448	0.505474620200926	0.730497837540619	0.945756974387846	-0.697964454317787	0.485199423954453	0.154945186707105	0.0838795236273975	-0.0349129855317752	0.0295498327749916	0.327190142984576	0.570839010906313	0.809786620122669	0.836914908746774	0.76154078902296	0.446334125629247	0.0144816788007989	-0.118281343742313	-0.0180511733439795	-0.0292946982468957	0.928394523698938	0.428450454397799	0.902023005474964	0.839956766970993	-0.516763205033128	0.605321468410343	0.392585275420669	-0.152408405489686	0.179114043905396	0.145578035741992	0.00332177503132851	0.240961379023747	0.156730987865905	0.243489046231738	2.2051820101069	0.027441325055863	0.0989252186295835	0.0687748518145821	-0.165371543125649	-0.0415240776527759	0.476658172301034	0.598429304338517	0.19158317835577	0.740613867018006	-0.200891896149384	0.840783104477789	0.295845132516691	-0.143510397822076	0.197650768949237	0.021942967028431	0.0298544120426129	0.269859012915645	0.11745874669502	0.861173560083784	1.42087086822595	0.155354303433593	0.241512315598843	0.038400769644198	0.129123042021054	-0.126054952674677	0.0785154189453899	0.76889293432543	0.309205868329792	0.313195949885824	1.04018291229857	0.298254928786564	-0.0729333044467944	0.0194780783202521	-0.131804319810555	-0.105052121820261	0.60020451463968	0.88155716312269	0.299181503694211	0.401207154919717	-1.13233145055937	0.257495112431077	0.297276953600056	-0.042295238283452	0.175474022091361	-0.110100068075572	0.0290336171275822	0.746205074293812	0.165468536097722	0.378833980759417	1.19854805904531	0.230703725146506	0.269752791289488	-0.0655421751208329	0.0329078818985434	-0.155910401547527	0.0485385005166221	0.615772473536274	0.79629558320892	0.211269564965885	0.246039969463284	0.805651292141794	0.209356225652957	-0.0413860023217005	0.0945866939431611	-0.216107225372522	0.128676340838631	0.75148362187094	0.457209960627226	0.0813725439197904	0.102364258138776	0.918467552479853	0.220118487869789	-0.142589545790952	0.189084027212623	0.0540593259490687	0.109738276127315	0.277114317299438	0.137761426963357	0.66887210294017	1.22230337485244	0.221592923496304	0.280003203560298	-0.0546472193438397	0.122747828273814	-0.0779168406767388	0.0402992362179751	0.678360641988279	0.337860394954561	0.537277046487438	1.00089117125089	0.316879425326204	0.516035513490754	0.015415467847573	-0.0485983848059452	0.311537788537762	6.49876151110225e-05	0.906135146030118	0.702943655991785	0.0108872000765967	3.21520217772257	0.00130352678509121	-0.540274196247533	-0.151442372769388	0.064243216080317	-0.405726740674784	2.47745573152595e-05	0.243991659345516	0.614024041420326	0.000725438478253483	-4.23451033336562	2.29050253120494e-05	0.572691869420448	0.337267215711306	-0.00321551461633703	0.491326516470898	6.03588979603398e-06	0.007860217999949	0.979881741669968	2.80191185763012e-05	5.8357199283667	5.35587975041013e-09	-0.450368928846259	0.237094928087084	0.102264058220713	-0.0353456434956946	0.000632697647389556	0.0657989798445492	0.421339571201709	0.77813448980528	-0.558452664247095	0.576535319359955	0.537939968584713	0.590286852227015	0.117862274981912	0.503315323257513	2.72740312333391e-05	5.53154154023793e-07	0.353639563008456	1.65141579104721e-05	7.4532983340821	9.10351080698866e-14	-0.568961407091729	-0.527588614452948	0.0402727567820051	-0.517713502727927	7.15547323402026e-06	1.2478261783006e-05	0.752032626246458	8.52022264594006e-06	-6.71697829394342	1.85531593111653e-11	-0.335273080860455	0.35238872238202	0.0871649286449832	0.254735268462485	0.0132015126476603	0.00534852514088962	0.493418964910992	0.0390059379437579	1.54243798352778	0.122967197353802	-0.513793964556801	-0.583428447332173	-0.0989643416559615	-0.571925618202822	7.07907120534029e-05	8.03179764823396e-07	0.436555228461836	5.26758685806424e-07	-7.60404783772106	2.87009082198676e-14	-0.499920317452027	0.157625375602063	0.0256611847473805	-0.458087581813182	0.00011863279882337	0.225043294472573	0.840482385306746	0.000109894741245401	-3.24820974336891	0.00116133629060861	0.259386491520129	-0.468054369701094	-0.0917305850814742	-0.280038123593586	0.0582181207192732	0.000142506333162916	0.470969075362694	0.0227655957552809	-2.50534256574298	0.0122332845641533	0.486899349013697	-0.0409906251587576	-0.100142269077308	-0.173839372326071	0.00018882905536154	0.753782529719626	0.431088448584696	0.162730098736015	0.662516342406175	0.507640364834524	-0.527628080253555	-0.561536689824755	-0.0759868905845921	-0.477030284465991	4.13531613916024e-05	2.49921298329132e-06	0.550655725387736	5.1315810654177e-05	-6.93124645379243	4.17148573130105e-12	0.113877497943861	0.00299839055826855	0.288964402063219	0.0942115507385184	0.412263614446464	0.981703120201162	0.020569482119348	0.451792328450275	1.97286913325267	0.0485104741381672	-0.486489310753518	0.276094018380558	-0.147749159267332	-0.150224895438867	0.000191555676063673	0.0312552144988769	0.243976581170679	0.228604727211917	-2.01902743723007	0.0434843678462857	0.421492468370037	-0.298738087964346	-0.0733232682026427	0.346475551890021	0.00150271775105164	0.0193546244493468	0.5647497315021	0.004374042023302	1.59384484838549	0.110970789684839	-0.542413719846775	-0.538276694183581	0.0101725871106147	-0.495741808084585	2.26710270024281e-05	7.66358625042397e-06	0.936413199997977	2.31151528703915e-05	-6.6361222033274	3.22042882185539e-11	-0.508732089292501	-0.386966160441994	0.15089707599215	0.0619407545396891	8.56859775529244e-05	0.00206470803080825	0.233962415514999	0.621257245946642	-2.74386850112378	0.00607198556182695	-0.546657950738086	-0.293899413863167	0.0593397599019936	0.226101616073539	1.89778222325532e-05	0.0215067506625058	0.641378300828674	0.0679285373075	-2.22120734540827	0.0263369209213705	-0.554483925795497	-0.503544002991987	-0.231411555476242	-0.396668447787838	1.35853095826527e-05	3.52453138565066e-05	0.0657879127737821	0.000975935515030119	-6.98733882664884	2.80149110423845e-12	-0.0600478943153663	-0.041339703970156	0.237088725018196	0.374493265063147	0.666232283510211	0.751752711532016	0.059251979136581	0.00194936949567545	2.15045476162843	0.0315192606804865	-0.321561807967198	-0.523283010890902	-0.0854570067425212	-0.375675632561644	0.0177377512230402	1.51159352590198e-05	0.501958383131124	0.00188101390639798	-5.35017241023074	8.78704778125117e-08	-0.335729726681028	-0.0571133936235143	0.261360787511463	-0.3066413483981	0.0130694150579421	0.661967168083797	0.0369707698597572	0.0122723516133159	-1.69282295398485	0.0904891721233778	0.557451059736326	0.489425450439984	-0.235437562574497	0.481845487700543	1.19416601118764e-05	6.25890638422161e-05	0.0610962399840707	4.19796729807199e-05	5.48112880394459	4.22620648059087e-08	-0.511832219428443	-0.184611436736063	0.109642259661907	-0.544578056607799	7.6255769879759e-05	0.154357427336369	0.388437360283101	2.27938051713706e-06	-4.7642871253899	1.89522476906411e-06	-0.0556170954054643	0.230972759515743	0.210987251856508	0.140874656657128	0.689563996656318	0.0733033666058135	0.0942233958805352	0.259217944279511	2.11322459986533	0.0345815487287048	0.502175344785495	0.431346976863587	0.137656497643786	0.614522495985591	0.000109247792646528	0.000519165971651877	0.278045197878962	4.05265678227161e-08	7.17368256463409	7.30067827996908e-13	0.515328520558068	0.204801530711085	0.275489597470288	0.43523054162719	6.6768953377872e-05	0.113354679330535	0.0275731957435874	0.00026007838641873	5.83154065727942	5.49179264188962e-09	0.499980536089441	0.193157710517243	-0.212771585694121	-0.0484113958688829	0.000118372882192334	0.135834031510837	0.0914087126808203	0.699490786213932	1.68725666322466	0.0915540101146804	-0.581337500848059	-0.100494942748497	-0.10541918036646	-0.27137820764266	4.03602689183773e-06	0.440940076278665	0.407078800009006	0.0275169591004255	-4.31307174069304	1.61001845922277e-05	-0.549597118134289	-0.476724716750773	0.208821520565426	-0.631846057425405	1.67552151432858e-05	0.000102730682622525	0.0977302632337945	1.27588407480136e-08	-6.36329934784465	1.97465305486551e-10	-0.502377948060925	-0.124096993121851	-0.179590085543051	-0.444570414972985	0.000108438790840598	0.340657345458266	0.155614020312872	0.000184250948165741	-5.09752405264685	3.44124702679411e-07	0.56064924972601	0.518987879501503	0.288034497725147	0.453134620992406	1.03775387635529e-05	1.82554189854629e-05	0.0209986347382076	0.0001331383063014	7.61483999963554	2.64018314382622e-14	-0.517895013294974	0.0769597192175952	-0.174877409042048	-0.364113690468258	6.0508723983e-05	0.555515808732799	0.166934101810911	0.00265183137043311	-3.99360463544416	6.5076340831209e-05	-0.512846937685992	-0.0825543393855398	0.116595080420515	-0.270292162786198	7.33824075773603e-05	0.527052255048081	0.358874801732523	0.0281679122627787	-3.00821418144529	0.00262787861673236
Zfp462	1	turquoise	-0.349152735786078	-0.214386149194473	0.0198001738039718	0.12197872342209	0.00966186671429568	0.0970911911132872	0.876589069207998	0.329225336535615	-1.58216559802505	0.113611771626633	0.330902176479315	0.160550694906556	-0.195693563962476	-0.137570457480659	0.032315865150244	0.275670169740854	0.173206250609585	0.335707673973329	0.465196845502345	0.641790497527188	0.113052484413261	0.118723767527243	0.0180565709075703	0.0231934021491957	0.481579891524401	0.426712973673795	0.901993851931414	0.872979178765144	0.896880646339139	0.369782608371107	0.163963869087032	0.0486499658336462	0.109411053673911	0.186501599256441	0.236124703990257	0.709648462671063	0.389444625352637	0.133773391094032	1.97088035671597	0.0487375624637675	0.274849244271989	0.0825659525618449	-0.0016934548691321	-0.0491210621446797	0.0442851109130777	0.526993934500426	0.989403901975478	0.695299648497994	1.13164701304442	0.257782866502676	0.0168097839571753	0.0520189861282882	0.100030143740064	0.00225290955110758	0.903972800126581	0.690522610185558	0.431607149944627	0.985676319226816	0.664729637800726	0.506223433742147	0.19464941471777	0.125492808424819	0.150581924684468	-0.0192415592789853	0.158410515388156	0.335211388656096	0.234951975948559	0.878124964309585	1.71581640755248	0.0861956501652671	0.24107834491644	0.0226168012640136	0.109981957208223	-0.0704177326598976	0.0790700595005576	0.862643107841013	0.386960255135096	0.574222234562144	1.12616885117765	0.260094055361959	0.170872141947245	0.0857395253245304	0.0817958079603885	-0.0391683248796951	0.216690108776178	0.511177688504107	0.520517777505918	0.754854339101036	1.11828896557718	0.263443598109063	0.13108962706901	0.144599523755042	0.0420255656190676	0.0278729314967492	0.344733647645886	0.2662026599451	0.741608575465597	0.824191377044893	1.31172386937667	0.189613320022539	0.193800762362279	0.169409207497176	0.0344665852126787	-0.0813591713363432	0.160268673308065	0.191820422246583	0.786869052591382	0.516070738020664	1.17426265106904	0.240289838293295	0.0525857308541897	0.150924916466666	0.140606629613737	-0.0948429081595213	0.705694919606795	0.2497013796486	0.271701163438281	0.452347157140046	0.944122460709212	0.345107072822805	0.0862673088605434	0.0946719215828019	0.0440712283136615	-0.0156452473554452	0.535088354293312	0.471821968156195	0.731623723965901	0.901555900323736	0.783519041689291	0.433322376266196	0.959653949719956	0.945632096864522	0.946621713990899	0.902052569882466	2.54999177246471e-30	1.81138563575884e-30	3.49192584523452e-32	4.86772052383749e-25	26.8823153219804	3.53584470937242e-159	-0.917062294426532	-0.932901713438027	-0.928088401368132	-0.892387559078018	2.06081059150134e-22	7.49822808830416e-28	2.72282939686314e-28	8.48897117171349e-24	-24.323113035031	1.11655340002208e-130	0.938638933251901	0.887623898067581	0.93359081624708	0.870514706859782	1.06759899892928e-25	1.58101585866938e-21	2.50735896342788e-29	2.23413153467934e-21	23.6196900816494	2.41918356346495e-123	-0.87017746365817	-0.729607683757188	-0.884017983147312	-0.503112853040304	1.30543516703245e-17	2.56342563805719e-11	3.7966529701985e-22	1.66650232117145e-05	-16.0742489733327	3.86650875168187e-58	0.581499627113601	0.085964088862839	-0.649000644826905	0.604135801891399	4.00523913584241e-06	0.510067749030898	6.62528963847555e-09	7.84183323256967e-08	2.48065982988576	0.0131139456523139	-0.903302362598433	-0.547690404566312	-0.863796372091868	-0.889977813510913	9.38071766265292e-21	4.91893914745547e-06	4.05044887133117e-20	1.65976481110045e-23	-18.5713877158815	5.4768995244612e-77	-0.843522285710301	-0.661728754722704	-0.880520583860313	0.054111662989534	1.18897599786735e-15	6.38441867000834e-09	9.03680217727624e-22	0.666088679036815	-12.712075435622	5.06714975396522e-37	-0.607833802665133	-0.0780584892057936	0.656315241707681	-0.632897965579301	1.09080463625114e-06	0.549868410244745	3.91491907194804e-09	1.18666636829079e-08	-2.73326648405275	0.00627095727787796	-0.915235474666477	-0.616369780189587	-0.91400187783297	-0.805839872119466	3.54908417300847e-22	1.2338437644804e-07	5.63754373598849e-26	3.32871648337238e-16	-18.9501377358941	4.40429071168262e-80	0.726777546024337	0.327342094950125	0.78391664759959	-0.153312865394934	4.91023953589823e-10	0.0100209993565419	1.86824901095573e-14	0.219070685289082	8.16622726685381	3.1818358951528e-16	0.923766586290816	0.773959800698852	0.881448231842931	0.219376951996467	2.50413584184656e-23	2.59196043041177e-13	7.19910320245212e-22	0.0767600711764971	16.1099020618755	2.1736787238477e-58	-0.732291241880321	-0.318854316327994	0.167865835828329	-0.754266739136743	3.11767713181561e-10	0.0122603620424388	0.184876347403633	2.63439149357653e-13	-7.89905470204024	2.81026537115326e-15	-0.0760977558552793	0.0923239002780332	0.0877829851243547	0.0879101783506442	0.584439605351024	0.479150922298166	0.490347562515732	0.482741115383858	0.779728047061013	0.43555096638405	-0.695495960591569	-0.441014192143912	-0.47294786982496	-0.477193257432549	5.32697429425559e-09	0.000374557497657364	7.93224646763124e-05	5.09707155289562e-05	-9.01436520676794	1.98013895926218e-19	0.906553648990721	0.580821118165059	0.906327570566438	0.36513920499958	4.01629729752791e-21	9.23461465973189e-07	7.1012258862757e-25	0.0025735574537129	15.4481236328354	7.76717807389867e-54	-0.88859157306506	-0.588130275863557	-0.49279126061887	-0.860456220121478	3.09377238829463e-19	6.22554753739351e-07	3.52359652963183e-05	2.08307265457232e-20	-14.9995324380534	7.39383317166163e-51	-0.789408561486229	-0.327203531606378	-0.25130257857564	-0.3988080327036	1.31739267233713e-12	0.010054492119168	0.0451700357886308	0.000910581679348845	-7.86200891492454	3.78021121971454e-15	-0.824966623678436	-0.327401068520805	-0.652685617064822	-0.0582961937647443	1.71983053628709e-14	0.0100067739854141	5.0918209967984e-09	0.641969155860928	-8.83595390778623	9.92476962227379e-19	-0.849966092194665	-0.562165839969208	-0.291286734539817	-0.809742926179623	4.33104790956343e-16	2.42172399535355e-06	0.0195301786656296	1.85379405326058e-16	-12.6573823789042	1.01838670655608e-36	-0.0681937563472038	-0.113814592758213	-0.0131145061844504	0.0844122800727262	0.624158577144525	0.382459634307501	0.918079938829022	0.500393905833	-0.398454047401503	0.690295524820616	-0.542956468965689	-0.236264526052011	0.178323237787938	-0.651636374010876	2.21642974505591e-05	0.0667791266484132	0.158599599192681	3.11134617635692e-09	-5.52116338975986	3.36762445499342e-08	-0.710334770532984	-0.296385285627951	-0.256158369180452	-0.548580799898021	1.7874077728206e-09	0.0203770234433235	0.0410421918916923	1.85437197905423e-06	-7.87157881071303	3.50193426819652e-15	0.892492610385081	0.601067737773962	0.249677501702131	0.608649617064582	1.28676632902851e-19	3.02380249517866e-07	0.0466254844297198	5.90334830836369e-08	11.6703209391416	1.80740111728143e-31	-0.883078233127436	-0.253110209439648	-0.866299276016708	-0.443083848417515	1.01266433028072e-18	0.049052626533072	2.36953402502012e-20	0.000194771421734565	-13.097313244869	3.41120669826968e-39	-0.0517280907333705	-0.243677458879199	-0.064522762105703	-0.114853595086752	0.710282486583169	0.0584318232112354	0.612479786180304	0.358466628229694	-1.85757902496924	0.0632288194264662	0.792686861826191	0.388888105331803	0.21020185759659	0.643058310476021	9.15216224707913e-13	0.00195233937389343	0.0954835936915876	5.80791699452581e-09	9.35910693810398	8.04134839726302e-21	0.642054398425156	0.402895307678882	0.308030911281467	0.681040269906208	1.6702445323993e-07	0.00128532943277647	0.0132785165580837	3.12405749979631e-10	8.96414335119958	3.12702014036043e-19	0.77827938753189	0.27474714899633	-0.0656659208162611	0.0746121160486279	4.33092721486679e-12	0.0321230388383509	0.606182314477807	0.551575440412912	4.87646210470069	1.08005425377872e-06	-0.791191223189701	-0.267661870808826	-0.151803576310351	-0.640331397552251	1.08154177975878e-12	0.0370261566497834	0.231132123843761	7.05385428911377e-09	-8.56544061517653	1.07663342490621e-17	-0.825571437346449	-0.402530208746682	-0.00237554989482248	-0.672603323752519	1.58431155595847e-14	0.00129970978921856	0.985136385141014	6.20449237093639e-10	-9.14307472325095	6.07014211843533e-20	-0.817047441415907	-0.188818298389093	-0.397354505548564	-0.473335728941126	4.89786458571309e-14	0.145018532507626	0.00114933502094709	5.97431332669143e-05	-8.58565003352114	9.03242401555152e-18	0.700083994370152	0.239486891286608	-0.0786869028325971	0.761725736263984	3.82745094941402e-09	0.0630401060007306	0.536543809652682	1.11482911915413e-13	7.75649354077849	8.73097543958012e-15	-0.85364854634012	-0.504052600625338	-0.422072259094871	-0.691485994296552	2.38045869104425e-16	3.45072908062477e-05	0.00051301145301518	1.29372112153366e-10	-11.8831991531581	1.44720566788959e-32	-0.892593723716317	-0.481659666674953	-0.767294671543018	-0.800368795485751	1.25727688394022e-19	8.49347779115559e-05	1.41900421110611e-13	7.39812113890473e-16	-15.5787211094723	1.01566467228722e-54
Rad23b	1	turquoise	-0.33342681238633	-0.203911449768171	-0.304539621703463	0.218010038518221	0.0137473447947214	0.114965153271097	0.0144161756729998	0.0786623450401892	-2.39622421449537	0.0165649538954677	0.345629261935399	0.28380558731786	0.450968301256048	0.0405109900656493	0.0249659729539703	0.0506025568680397	0.00101350581464984	0.777751859025573	3.95463324579127	7.66521435803104e-05	-0.0074609019276003	-0.111949052230987	0.0301156726823813	-0.218634504839895	0.963074107521874	0.453750399929096	0.837248594472895	0.127159807022903	-1.0669018462829	0.286016161049886	0.208347653611519	-0.137560128245458	0.159488023011498	0.00820373863492589	0.130570140177107	0.290425722880929	0.208090732832246	0.947875305888428	0.896816899878867	0.369816628536336	0.312470110641748	0.0797044248842293	0.125736406331152	0.0784322582774045	0.0214266887285961	0.541460643025835	0.322173169361	0.531329613846734	2.28439883262488	0.0223481021213773	-0.126438613786688	-0.172326750279717	-0.189792514749878	-0.252735977431234	0.36226726024484	0.184167978329899	0.133070109929755	0.0406213512366376	-2.91655598535843	0.00353919200196751	0.0226532145188897	-0.0664405076731268	-0.0376905087130067	-0.162137282959932	0.870839589195649	0.61093138594437	0.767469625809837	0.193372296933948	-0.976636400269839	0.328749191704796	0.24408121180936	0.00934483666123691	0.0680468436646901	-0.0523284828960184	0.0752948872532541	0.943018029954807	0.593157875197174	0.676472068486473	0.992876975754833	0.320769911417131	-0.0657498328562321	-0.184200275394899	-0.154776746085345	-0.187327996103431	0.636664911932322	0.155293513326365	0.222016126425546	0.132028586136714	-2.32556932309822	0.0200415377014551	-0.0614246062926758	-0.0950580057030753	-0.246845656914945	-0.247734743746689	0.659044915359831	0.46617289044292	0.0492536385407744	0.0449060425459479	-2.59224927503881	0.00953506549500091	-0.0176643692307066	-0.112876525818261	-0.104106405731049	-0.227136596876383	0.899115641615384	0.386419807450432	0.412977946571939	0.0666448274555596	-1.83509292724613	0.0664919217223673	-0.0637847934708247	-0.0346290391484602	-0.155103878935117	-0.310612197933051	0.646794273181369	0.792803752743197	0.224821102413928	0.0117932339679079	-2.24765030757247	0.0245984969889672	-0.152976758188081	-0.13828987908327	-0.28185326075754	-0.166179661377037	0.269438386495747	0.292007294348137	0.0252258968045068	0.185832893101008	-2.88288795405665	0.00394047575641433	0.838918527107856	0.318789009372624	0.367290827214059	0.52373252872541	2.38021868377182e-15	0.0122791431865606	0.00283097181067249	6.40290773974905e-06	9.5010921032706	2.07700452168349e-21	-0.881929722386631	-0.386184289579617	-0.388062802074389	-0.57734636476369	1.28674077096877e-18	0.00211205069602247	0.00153239031653996	3.87774137723475e-07	-10.8019351752003	3.37024377894182e-27	0.876080100904252	0.530357961241277	0.43775082557303	0.33351826328858	4.19861129134962e-18	1.10150005694675e-05	0.000297634348254845	0.00620823835551702	10.4024317089391	2.41685417548853e-25	-0.801868962391904	-0.0823141092842026	-0.290278436455167	-0.501406257910274	3.18387110042798e-13	0.52825939293491	0.0199757873487776	1.79885518404113e-05	-7.67813505908165	1.61421259514583e-14	0.833347346419429	0.409093122173046	-0.018754112565723	0.283003598356148	5.35839124614716e-15	0.00106207670221934	0.883061959097511	0.0213074274771206	7.08177736029414	1.42317178139968e-12	-0.873122039864679	-0.30483467436268	-0.380077901619173	-0.56032841351734	7.46553524243862e-18	0.016906395629676	0.0019493229137823	9.96223511117025e-07	-10.1711291642654	2.66797628940082e-24	-0.660589910083493	0.00558365586399049	-0.267871373827842	-0.238269476217926	5.46682100625739e-08	0.965934407155847	0.0323538073748258	0.0540329654864143	-4.89359132584898	9.90123358868212e-07	-0.789831357648595	-0.380019160776191	0.206235730970751	-0.464596474834563	1.25739251534749e-12	0.00252063863223263	0.102049636631809	8.50191542425418e-05	-6.58689225665931	4.49127951652041e-11	-0.874527757615259	-0.296992318433801	-0.390637251208623	-0.275281105775789	5.6893730364892e-18	0.0201089438715303	0.00141617349044303	0.0252812315735187	-8.80530060849776	1.30502337998846e-18	0.674660844534701	-0.215317425229227	0.302274483219472	0.200198723760404	2.22047934652358e-08	0.0956133021823025	0.0151983142218485	0.10702516369275	4.15394025513021	3.26798535132905e-05	0.842894145831579	0.27961235548085	0.36017535833314	0.458435333222108	1.30878719088935e-15	0.0290802744451959	0.0034621419629747	0.000108412277018641	9.00790216443631	2.10035614663367e-19	-0.809949513604218	-0.516855463749616	-0.100160498408136	-0.494795872631449	1.20002709993659e-13	2.00295237179254e-05	0.431004151492095	2.40932481584299e-05	-8.82521445993835	1.09250248590192e-18	-0.144388471580392	-0.200689122940476	-0.101607314530811	-0.28305350025355	0.29756095615687	0.120942432893271	0.424343510368499	0.0212835859320866	-2.87103756288519	0.00409126905653989	-0.683662224609012	-0.307763074964686	-0.22568173998893	-0.242908785958614	1.21569442032599e-08	0.0158278752525868	0.0729600350048694	0.0493866995153133	-6.13119520315523	8.72213067443338e-10	0.81415314875898	0.107743079394867	0.36422130864233	0.265991294122355	7.09088010264676e-14	0.40851974281418	0.00308945530467119	0.0308744217271738	7.11605208762167	1.11062337129624e-12	-0.882716414938065	-0.501805045082099	-0.368948529469496	-0.541560475148813	1.0923300276615e-18	3.78804247873213e-05	0.00269954412690516	2.65839104754577e-06	-11.0730598295048	1.69511967032381e-28	-0.815400986337374	-0.132550149678536	-0.143582766996613	-0.356994386055753	6.05010722937949e-14	0.308518938323021	0.257676610635515	0.00325633733687538	-6.69597015003155	2.14245456521814e-11	-0.727906267759646	-0.0819165579065416	-0.168354125144372	-0.106622418335988	4.47823544194474e-10	0.530260068016475	0.183583486935386	0.394165806824875	-4.74507678679222	2.08427254559039e-06	-0.844583660107087	-0.422542426491743	-0.335795541107137	-0.250759845059424	1.00995554780667e-15	0.00069316144301769	0.00667430902821961	0.0422720704659531	-8.59142501895439	8.58972560699898e-18	-0.0284844330825831	0.0298267169765931	-0.0205378548086702	-0.0276856038839079	0.837993555988315	0.819502018476482	0.872029206660557	0.825354276250974	-0.179783915610268	0.85732221134797	-0.739006532945903	-0.472493727604343	-0.25603453712725	-0.703323701414658	1.76583840931768e-10	0.000120651906293004	0.0411434445614991	4.55063686261106e-11	-9.91670540690227	3.52189670206993e-23	-0.79740158461214	-0.476929118743048	-0.251560892609457	-0.621902651263814	5.35783585622168e-13	0.000101930297279762	0.0449421641446358	2.49835086521738e-08	-9.85301729195909	6.651652260574e-23	0.875934551410749	0.438037553032732	0.0141289822320288	0.369576251888918	4.3206904309321e-18	0.000414596080804173	0.911767346588383	0.00225813532558282	8.30809307688895	9.72522345900998e-17	-0.832762019749424	0.0439407738242801	-0.320936518495264	-0.298871348941418	5.82516132402406e-15	0.736681550342364	0.00971869377770859	0.0147831519379314	-6.69019389343211	2.22875096744161e-11	0.0340001093749493	0.02755662135947	0.203216191358615	-0.16048774399159	0.807174197559066	0.833034317412852	0.107279539821597	0.198003837395253	0.392304748224985	0.694833055696905	0.791203383792482	0.210350011374619	0.0564083059875517	0.262798530842669	1.08008028493713e-12	0.103702955531368	0.657964552739655	0.0330217325196143	5.99354470419737	2.05315689848273e-09	0.592364805472485	0.0580928786827562	0.0563546219561518	0.165375304599747	2.37474172414012e-06	0.656529847363086	0.658269866923257	0.184507611077097	3.56956494423973	0.000357574566140458	0.883341834270937	0.410485707847094	-0.14117087323508	0.419703967705022	9.58156752042571e-19	0.00101699841028081	0.265840949956279	0.000451444920182924	7.91956253581955	2.38347667400375e-15	-0.767435911845028	-0.325369313810448	-0.0600273408246091	-0.182713992969875	1.29540072947557e-11	0.0105070854626512	0.637512717889639	0.141993782044512	-5.92874532723949	3.05258091303611e-09	-0.84353677546935	-0.368926661753859	0.0439573617128068	-0.375832008271384	1.18633980455793e-15	0.00343607122634622	0.730173489796439	0.0018721362471533	-7.34137293509906	2.11413808762189e-13	-0.798851323795495	0.0423107269626829	-0.358087847212156	-0.160972988732969	4.53166333115976e-13	0.746115254800896	0.00366961698341816	0.196633229613038	-5.9117338703251	3.38525177765713e-09	0.846353928804454	0.416284556587237	0.23509978423849	0.322385327419875	7.67210145037729e-16	0.00084725727835367	0.0614791759579969	0.00829262392301948	8.46482942032827	2.56527863187412e-17	-0.828541382455991	-0.273617236412433	-0.343524506052192	-0.140325911354973	1.05390585931978e-14	0.0328665054965111	0.00545010784602883	0.261096800988596	-7.32017027582691	2.47656505343384e-13	-0.90481835400062	-0.358465865264118	-0.332049863817263	-0.586317911108224	6.34017879958715e-21	0.00455793685395492	0.00734989660608292	2.30705868274736e-07	-10.8893740147724	1.29527505503265e-27
Klf4	31	paleturquoise	-0.0582115957147827	0.0437111767157002	0.130975834071927	0.0484458556281219	0.67586540999566	0.738008015883551	0.302256073804433	0.699287066385144	0.670427508804901	0.502585303358814	0.00725887048878901	-0.221623745409013	-0.301028536886176	-0.235882386359596	0.9636101609035	0.130057210929924	0.0336448470203792	0.0956373246424936	-2.65884527974043	0.00784089615117221	0.109939346976617	0.227711729344479	0.167478885666317	0.0710061245410267	0.49380853810423	0.123712003416402	0.250047478121577	0.624127438455756	1.94801025428793	0.0514137361880164	0.111884302583286	0.13933758493173	0.0815639534095219	0.233528473226305	0.42054623673375	0.284177292018993	0.521704600409826	0.0591429310435087	2.2172464049391	0.0266062580926806	0.157737198753629	-0.0752698676621921	-0.0983925235518298	-0.0129528777790291	0.254639135358232	0.564254693065511	0.439223029381156	0.917785679485798	-0.156552631962151	0.875597436314214	-0.00283030545097472	0.362632618163653	0.225087687627843	0.292385592920217	0.983794657108882	0.00407728424174839	0.073738010671809	0.0172057991921108	3.55518236912627	0.000377717006752627	-0.137618283437381	0.271696778129946	0.13276698165726	0.40169926916605	0.321025557793693	0.0341630513016663	0.295634659772872	0.000828558228924876	2.79949222994963	0.00511830483608108	0.0912300249939603	-0.175426967943053	0.237063697869395	-0.00592026135544744	0.511769631287741	0.176280389014209	0.0592795928328691	0.962371469058609	0.576807420851515	0.564069555983344	0.0969832654908146	0.458833868445251	0.289466727176556	0.42010145808878	0.485396152324373	0.00019993033554053	0.0203407777582171	0.000445261838904703	5.21948969611616	1.79416796022078e-07	0.0208913331731449	0.470320898947131	0.198978058635431	0.24486592984832	0.88080923806659	0.000130931696470513	0.114966454214103	0.0475273401510855	3.82962454883072	0.000128338915639786	-0.00305226538087042	0.387234567757949	0.241262417507887	0.319893873743646	0.982523982028443	0.00204867584887729	0.0547905445345697	0.00883517051466685	3.85310050381977	0.000116631488264314	0.0105547118988571	0.503329049588881	0.133206041541342	0.261429918035629	0.939619424206978	4.14774191482473e-05	0.297984701858201	0.0354174670699907	3.73216212002615	0.00018984324938775	0.0234051966599791	0.513016899121441	0.245251467521408	0.32093739218773	0.866590446970523	2.77475191140518e-05	0.0527035259584865	0.00914401780481433	4.54076756776093	5.60497965595402e-06	-0.0551341720777612	-0.156461882775681	-0.101881776769662	0.195168286742048	0.692124864018518	0.228528295618908	0.423086639883061	0.116321319232758	-0.416558215909873	0.677001577393678	-0.0255346930876882	0.0683484633965256	0.0802172287486359	-0.171415405668014	0.854578214253087	0.60070446245576	0.528624994636539	0.16876350282188	-0.205182145216702	0.837429818731064	-0.0177610739713366	-0.0857630070214827	-0.114344162097885	0.249237096013526	0.898566233923894	0.511061569127357	0.368290625792772	0.0435815263323163	0.172010536498639	0.863429245536058	0.0518973512094763	0.132419701916471	0.0889230535451971	0.130546116789902	0.70937628872657	0.308999536550109	0.484708466765248	0.296126031078055	1.57505773637456	0.115243118271806	0.176187726970883	0.031817066306997	-0.0721995928592754	0.163529650890386	0.202517480216614	0.807680115797258	0.570745762420439	0.18952372247442	1.13948856554942	0.254499434802805	-0.0457310303975882	-0.0616654247629054	0.0714450542502099	-0.2775904971938	0.742638217128434	0.636849438596318	0.574788572520501	0.0240320823021133	-1.26065058610421	0.207434764481907	0.107121161691179	0.0990092296705909	0.0373174974376367	0.115964898260563	0.440718881755547	0.447758468951632	0.769707151370316	0.353803883367536	1.38216368932051	0.16692144642076	-0.2441748676785	-0.138803735341655	-0.0429545822138257	-0.204054303084383	0.0751794830158742	0.286044586548887	0.736102225300414	0.100297553181823	-2.43213901096533	0.0150099453387062	-0.0125641992962067	0.194639444497242	0.127526190378825	-0.244543898216045	0.928151503133897	0.132800302023844	0.315277628709496	0.0478292710071686	0.218298439112944	0.827196590543246	-0.0607285287431285	-0.170540514888061	-0.0623688698714629	-0.170054184998334	0.662675141781465	0.188826510196747	0.624421128609017	0.17222269709978	-1.81342125125733	0.0697668743078628	-0.0681459920079295	-0.166065657859185	-0.0346819482490448	-0.024516978429195	0.624402012967429	0.20086731196897	0.785568966266184	0.845079343805251	-1.12451974304681	0.26079259971764	-0.128928404497413	-0.0773023168023559	0.00855411494062278	-0.155044564836197	0.352814723148732	0.553751986870297	0.946513746731621	0.213847811202817	-1.35648058197569	0.174946309558109	0.355537857514082	0.652273337882092	0.445394003444401	0.559397152098628	0.00833127313151597	1.23319788997299e-08	0.000226055312545575	1.04743316536562e-06	8.74658846836003	2.19899880252008e-18	-0.12199037489358	-0.116555602879972	-0.237033973718678	-0.311725662045442	0.379534019927951	0.371027771246804	0.059312402498213	0.0108368714623741	-3.13284583744222	0.00173120344302338	-0.069406337195299	-0.125481853724832	-0.12976074831575	-0.0665112160577738	0.6179919339382	0.335253915957397	0.306802307125121	0.595693407121395	-1.51533030099018	0.129688778468393	-0.0887211278983672	-0.0837146153935626	0.0233838845845035	-0.190069301476974	0.523493707567202	0.521241333593076	0.854477044502419	0.126363914836851	-1.32055524938096	0.186649702538142	-0.0856614282236824	0.0157363492615536	0.0701340482539965	-0.12994786639727	0.537970449431629	0.904190380930487	0.581844180241352	0.298364056117708	-0.495349076655443	0.620353734050415	-0.0692393507815337	-0.0468610227795587	-0.0630763241659007	-0.185022547617671	0.618839615030981	0.719878084700481	0.620488122529851	0.136939568695057	-1.42752633924404	0.153428238668072	-0.104948436056531	-0.0265342870499148	0.216822967021515	-0.251499365242755	0.450096487189801	0.839144595652044	0.0852627509441067	0.0416479570461739	-0.642376946571637	0.520628464374178	-0.115858781099371	-0.0543151255025846	0.0380358481252546	0.0178097106195237	0.404124332072546	0.677596066922121	0.765399775120295	0.887132524874082	-0.407359854469041	0.683743707812405	-0.0409113193646497	-0.085164320102572	-0.0516272315124119	-0.0282189766542903	0.768968791553108	0.514026323720291	0.685368743124879	0.822044177690735	-0.791807611515165	0.428472863501477	0.168807765601657	0.675514149916141	0.440486346653066	0.265643270957175	0.222376692208257	2.34189475122161e-09	0.000269927752040749	0.031102651787741	6.71716502906818	1.85294079494765e-11	-0.0525440706484478	0.00248297484102443	0.10869738025571	0.131578210133699	0.705917524218041	0.984847900697639	0.392563556370791	0.292290872213211	0.77893265195482	0.436019388440854	-0.065609950018282	-0.202148590601395	0.046464271861963	-0.0640998355765979	0.637383830999146	0.118206483573865	0.715421210970811	0.609122727382339	-1.09779854952661	0.272292464986019	0.0436593206249745	0.337453606198351	0.0924814129327107	0.534921582256126	0.753922353042688	0.00782387369167707	0.467330569884938	3.70961028408167e-06	4.25958724612602	2.04804747053224e-05	0.0136678374605	0.212583868178227	0.0239827460759635	0.188723138102805	0.921859171950111	0.100001805162536	0.85079235506534	0.129122107251432	1.73686007202291	0.0824118726056701	0.274470615573306	0.501991337645977	0.415561630711373	0.490463003012639	0.0445902289864865	3.75896593693468e-05	0.000638273492274252	2.90845214905758e-05	7.0235928071685	2.16234400829909e-12	0.0291747634442591	-0.175602249608413	0.18686096368034	-0.0534380358911874	0.834122025660586	0.175841882735895	0.13927889284816	0.670003974939344	-0.0457926511570491	0.963475516195044	-0.0766741235002185	0.403415855664084	0.184662870254428	-0.149862022056942	0.581588474968635	0.00126507367835112	0.144075167502132	0.229743740991401	1.4971601263183	0.134351597811703	-0.0853083678246416	-0.123237249967631	-0.0340738119924691	-0.210835241779114	0.53965339288673	0.344039066312855	0.789241605172155	0.0892690616124278	-1.77443472259484	0.0759912706633665	-0.105346165609413	-0.106331324176612	0.248821169879655	-0.101816330204133	0.448371703265216	0.414723555092221	0.0474077871850201	0.415947132806227	-0.199237443416703	0.842077010905265	0.130165472711304	0.0779764144602382	-0.103627869004686	0.185637138271425	0.348175040261426	0.550289299163591	0.415140546703571	0.135617141052049	1.11388526767441	0.265328410408981	-0.0723621725447148	0.206353483166391	0.230995410085587	-0.185663409461954	0.603069593152601	0.11058813205483	0.0662889472522089	0.135560828165611	0.717474353134318	0.473081455802617	0.0358297791697328	0.533590300036018	0.260413140305576	0.0810227703006405	0.797012178763538	9.50939659368928e-06	0.0376863287344948	0.51781314059244	3.78918063181826	0.000151144986233645
ENSMUSG00000120546	4	yellow	0.034755741450742	-0.225736761976944	0.218977129212209	-0.0357728001463643	0.80297346984011	0.080249104329652	0.0821302558432602	0.775523012227036	-0.0236357465049795	0.98114315852138	-0.145685214066178	0.221601351921639	-0.223519744886006	-0.101852079876806	0.357269948492944	0.130097014813266	0.118674357157705	0.476966670899698	-0.845148600241563	0.398027876176579	0.193486033802048	0.0222557209366471	0.255659949192727	-0.0212913433032793	0.225475895647575	0.881958220094321	0.0762260424544027	0.883320523002773	1.50900429589668	0.131297684964959	-0.0848830669893906	-0.0391189409223642	-0.187750870110489	-0.0975230537998949	0.541684078932656	0.764693946622419	0.137371579597909	0.435978107860408	-1.59649013142739	0.110379407320962	-0.163504682333021	0.154008702804832	-0.117536860709951	0.0664072513401177	0.237457600379542	0.235998536236543	0.354979451380233	0.596269673876659	-0.197509429573507	0.84342890304906	0.168150544361106	-0.155069886035085	0.213519197596935	-0.0133882413337762	0.224208662436439	0.232746705854997	0.0902491813553019	0.915032402220015	0.811893252879601	0.416852886320702	0.144651068831159	-0.0885049099093966	0.0976140285042068	-0.117462478488502	0.296673849180871	0.497595473185619	0.442869714298039	0.347579922556582	0.0979351168635647	0.921983814785312	0.0408581420101495	-0.153531134329367	0.089404573217698	0.145249305877037	0.769260814314158	0.237472138507085	0.482337076135632	0.244566603242282	0.491115087541829	0.62334505099536	0.0325178121928675	-0.195042649648879	-0.00763000372444019	0.018706487668537	0.815430216790384	0.131983686999895	0.952284798071125	0.881489285627939	-0.596716340233633	0.550696781202335	0.0253826398447425	-0.218630222288549	0.109877532478351	0.0168170532872539	0.855434877553759	0.0904978927004065	0.387413968413859	0.893385629606695	-0.260286515352177	0.794642773418492	-0.0192118738071112	-0.247839578851743	-0.0104453016001304	0.00984076837663886	0.89032962592911	0.0541285324486816	0.934712184685632	0.937493060850153	-1.04312445735823	0.296890654741206	0.0525116879557712	-0.159840352435413	0.0956274552339335	0.0780220564458769	0.706090572807806	0.222489654429431	0.455950741583745	0.536725989331079	0.260442342579978	0.794522584874715	0.103593236637871	-0.207346633103105	0.133341959778292	0.0422884886731424	0.456000730529924	0.111915186065129	0.297487540902456	0.738021137597222	0.265450791884197	0.790662212793644	-0.1429612302328	-0.0761935132647821	-0.292220429818115	-0.0188560307071108	0.302412535068011	0.559470172631664	0.0191251214796994	0.880548804539452	-2.07264523555695	0.0382053079026632	0.115711729859142	0.137841035423145	0.313965789368323	0.0168217862324765	0.404725203926324	0.289432282397621	0.0115218499421322	0.893355799420056	2.29844076161481	0.0215367158057375	-0.0887670826658108	-0.13651109435226	-0.30194395190517	-0.0119371977449997	0.523277764799811	0.294155417961971	0.0153154377920758	0.924212617424345	-2.12321995181079	0.0337354248176304	0.178879437420095	0.0530062241241345	0.294165614554603	0.0464735661087855	0.195596414847997	0.684953725667988	0.0183042198900865	0.710980489373053	2.2351530233812	0.0254073043385907	0.0236081571345076	-0.067434415762012	0.152410187175198	-0.0357168876554425	0.865444236696282	0.605594495070248	0.229251458302038	0.775864700234452	0.287578890346832	0.773669105624797	0.0688462705870058	0.20217522482083	0.326649350792466	0.042193332293088	0.620836969499933	0.118156997703962	0.00842908369297419	0.736583779589806	2.53974178867951	0.0110934336190562	0.216908541773264	0.0251911101509032	0.246256540003801	0.0102864128510686	0.115147824094043	0.847186809081245	0.0498153381003427	0.93466845144877	1.92247071605752	0.054546554921788	-0.103260550361982	0.107365326461903	-0.221859812894218	0.0708260339757316	0.457456593680138	0.410174440279866	0.0780816101966854	0.571998926664634	-0.56415673252507	0.572647470976491	0.111364458482967	-0.124960357290298	0.311486321003967	-0.124721307731376	0.422721913101438	0.337282336321673	0.0122296360438394	0.318384217974469	0.68773083337389	0.491622299491823	-0.272832906724215	0.0212508610560147	-0.271514999007056	0.0134953029266912	0.0459298682875744	0.870865527336472	0.0299873542395721	0.914355486518295	-1.97011130652812	0.0488256153873749	-0.186577526333553	-0.0794265080692545	-0.2733137707255	-0.18063650364764	0.176735671314514	0.542875897415289	0.0288736883327124	0.146660551141759	-2.82103737684721	0.00478686252022181	-0.0594269517631019	0.0724846430969228	-0.129075226545091	0.0827952877184215	0.669483834720613	0.578797276444455	0.309386576246074	0.508665852391739	-0.11472734742016	0.908661236941192	0.140732182435717	-0.283831119646837	0.058059776456105	0.0555416380329673	0.310091278422879	0.0266410584447762	0.648599631454675	0.657806785718189	-0.158806308307044	0.873821478577831	-0.0305848015499439	0.0317413905447037	0.0470472724235094	0.075314358887998	0.826226423884467	0.808128836635643	0.712005037601996	0.547826130368046	0.498827739657335	0.617900743654382	-0.13661413256284	0.0367252684218506	-0.256158327816773	0.177025953543538	0.324603075870842	0.778714741603003	0.0410422256787534	0.155042164962951	-0.67038174160042	0.502614470863659	0.0449068684243783	0.120008978240939	0.0589062817395302	0.0404830088553894	0.747120962457495	0.356922683663613	0.643820209229391	0.746896728841296	1.0193618520905	0.308031209764462	0.186059973008618	0.143080781690923	0.0454211415611523	0.287308268929541	0.177960856595089	0.271310483245793	0.721547434957371	0.0193324937527759	2.5935294801304	0.00949963946191179	0.166370083276813	0.177887746089117	0.273159750608779	0.217150863062231	0.229224137568732	0.170196572068931	0.0289676662844102	0.0798770628130516	3.28212185250138	0.00103029072211139	0.00370192497247294	0.182463440056459	0.183811994250638	-0.0702035649784006	0.978805073003894	0.159294106483122	0.145964588112295	0.575390028838993	1.17275870253014	0.240892583350356	0.303610335794027	0.0457364727417369	-0.0102525117265763	0.346308555625304	0.0256256471879695	0.726333782931828	0.935914652641659	0.00439423477151275	2.71069445340897	0.00671424662079205	-0.0792499199337985	0.122087117837592	-0.00533923459911529	0.117286572459523	0.568924561642355	0.348595529035626	0.966600496934465	0.348307444861438	0.635189680522759	0.525304712791775	0.1502766112576	-0.253561167198935	0.182446765053641	0.0607628488180092	0.278082294998039	0.0486370440705401	0.149034726452668	0.627920272758605	0.520208538376922	0.602918234849513	-0.0995249671857792	-0.200158446497135	0.0345583656903124	-0.067521902069872	0.473976561286948	0.121949128558411	0.786314928461348	0.590104241018285	-1.27366589013542	0.202781849875044	0.0813849864740687	0.193992346257661	0.263097304307039	-0.128773967466851	0.55852545827166	0.134118834677692	0.0356888318895405	0.302787522189639	1.59148048256823	0.111501484401224	-0.0556270839672297	-0.0883912627817634	0.0392152319763625	0.0996643659977385	0.689511065167683	0.498149938659406	0.758343330524297	0.425920377819138	0.0133201571832302	0.989372366507753	-0.0213247207136468	-0.194273708971718	-0.0810266211433472	0.204215776862825	0.878355141768766	0.133544320848902	0.524460320815321	0.100023150943931	-0.323818122520871	0.746075735052859	0.0674707766137752	-0.304167081240213	-0.00965860099160868	0.047670930281087	0.627847565665646	0.017160877901438	0.939619874325184	0.703873365868351	-0.809902971416783	0.417995943928458	-0.181848658117375	0.00426954749116767	0.0860727030164166	-0.219122541590887	0.188158935511146	0.973948509932592	0.498871203830166	0.0771113223001931	-1.19786899428857	0.230968022104744	-0.0238513249773279	-0.15824501182501	0.0666214274209002	0.0476160680979605	0.864071319045435	0.223202474380527	0.600940378304295	0.704198462151005	-0.245629277623367	0.805969223168382	0.0407874800799444	0.0840829286371808	-0.0860495283164017	-0.0294323338234969	0.769648902562444	0.519403481420399	0.498987226142601	0.814525710085903	0.0134532915052145	0.989266150205447	-0.0278860471992859	0.10605918577014	0.182677548549507	-0.166905564690884	0.841352527610655	0.415925646454965	0.148512389084536	0.180421994051796	0.361734170553463	0.717550689419052	-0.00300498166401174	-0.128554051653287	-0.0751910706234916	-0.023896824464625	0.982794668108858	0.323460100484911	0.554848899572767	0.848951397808057	-0.89949573579849	0.368388666118216	0.0228784448822677	-0.152746272315028	0.182308084422631	-0.152046765799078	0.86956651957258	0.239907669788769	0.149349262716812	0.222945453904296	-0.395834741282821	0.692226945845078	0.098467387641381	-0.144627386627959	0.298302420273353	0.0659499372296604	0.478710654417348	0.266109558211466	0.0166579776402335	0.59880746212541	1.27223203298267	0.203290689339493
Actl7a	3	brown	-0.331228311547704	-0.00877985197506084	0.111546102079229	0.0893656919189842	0.0144224422113021	0.946457929219309	0.380202135159174	0.475494163127348	-0.475366092983666	0.634526057799752	0.333124995611187	4.66329064281864e-05	-0.101665526313616	-0.0259667779495389	0.0311040880706436	0.999749012932644	0.482352011240978	0.856467235196633	0.651074130610576	0.514998634903403	0.31033662377731	-0.235815940124928	-0.089422149370962	-0.33533755715267	0.0482988121554014	0.110547836045582	0.541185070817644	0.0172843357933309	-1.31978321807343	0.186907406209954	0.085866939903718	0.153397445907332	-0.0329762987707798	-0.0277228616866629	0.536992009971241	0.237885784360376	0.79588120044658	0.825122956006128	0.663388517197629	0.507081758205732	-0.0818488487892547	0.0290799293121186	0.118098866397467	-0.185592349735914	0.556278078194647	0.823948131365106	0.352667362135933	0.13571318695164	-0.467994720879848	0.63978836492181	0.111860817102402	-0.197405456767086	-0.110124429995921	-0.0525616736527483	0.420644391385189	0.127274280423115	0.38634173777106	0.675110737388672	-1.00898659241459	0.312981064321141	0.00846733637555994	-0.0178460750838069	-0.0903594638809751	-0.0647415155867316	0.951544698361554	0.891418431555615	0.477652682465052	0.605536289948978	-0.654063611968261	0.513070823674537	0.0578656703532239	-0.0132151048530291	-0.130273981195574	0.0547387347558112	0.677685955947879	0.919485063819502	0.304876688358136	0.662451939537766	-0.138532079504503	0.889819918249597	-0.149866658863941	-0.0393714199928915	-0.117869161024647	-0.0253369132649606	0.279410508044126	0.763219350502951	0.353611243569507	0.839965537011667	-1.26332761411323	0.206471466219258	0.00394490622803318	-0.13366937755439	-0.108874017695829	-0.0591425427225894	0.977414262677304	0.304415262057737	0.39179023426169	0.637134318378171	-1.1694238704694	0.242232897116404	-0.088104955170801	-0.0166714366046942	-0.100239427716035	0.0178535154852314	0.526393401578014	0.898526333218465	0.430639269804998	0.886856737422263	-0.707077724959269	0.479518177712179	0.198737423426354	-0.140685717425597	-0.057823369862617	-0.103960083188598	0.149681081814865	0.28364533482768	0.652605818408641	0.409867664849657	-0.453204797863832	0.650401277941864	-0.0378590909484715	-0.139178067752952	-0.149621950882593	-0.0544203356998988	0.785780357610717	0.288888719973262	0.241836700330747	0.666790589319687	-1.4749043970849	0.140238248022494	0.199821025870158	-0.10674981548355	-0.0468919736067011	-0.0104461739032339	0.147428087208228	0.412878903364495	0.712914485160848	0.933656038450937	0.0922063688796604	0.92653407797017	-0.247923206082586	0.0909616270327403	0.0436307457670746	0.0574317882905889	0.070674668887102	0.48568824473923	0.732102834516163	0.646922483444803	-0.160744373728323	0.872294738666661	0.265974308794191	-0.139969321687549	-0.0240525372306945	-0.104675793610748	0.0519022424809259	0.281978016278468	0.850363147508686	0.4029055305343	-0.0734617488663758	0.941438681781062	-0.143355578175739	0.0599603575027211	0.0469642389880512	0.0189865863611465	0.301066961769964	0.646212244593782	0.712491241234879	0.879727870160731	-0.0289122595229582	0.976934568024647	0.299193719724892	-0.0782675958540274	0.00893760675210928	-0.121691956897774	0.0279644156951834	0.548796785846339	0.944119636646488	0.330372220168087	0.357582676811811	0.720655644158126	-0.263226517511199	0.0707351397082109	0.0848596355904824	0.0781918400279854	0.0544653945328533	0.588018831466173	0.504963077006594	0.532592838100753	-0.0515324097051573	0.958901276941014	-0.0816138811995457	0.0356105439342259	0.0488485001693346	-0.0843043380862721	0.557415944289691	0.785268502498857	0.701486324931788	0.50094391956835	-0.303646003072439	0.761397599905547	-0.342935442666397	0.00931930035477887	-0.0741476807810947	0.127694707085859	0.0111303492118077	0.943173485437041	0.560369481520215	0.306891746873068	-1.03176106530029	0.302184062787749	-0.263600985089359	0.0447522207447609	0.079704590033731	0.0493043306853266	0.0541101735274298	0.73199967398068	0.53127121187622	0.694218772718057	-0.289575693236762	0.772140864603342	-0.0187256754486409	-0.0188748082734084	-0.112294542204682	0.100511252398548	0.893088677685185	0.885200378693767	0.376993578666699	0.421979340073282	-0.180592362025738	0.85668755152806	0.0900253946982365	-0.0182214955872267	-0.028943612997671	0.0698833585734705	0.517382217137605	0.889148473820219	0.82039824493371	0.577138062348496	0.421490496926783	0.673396949059811	-0.366999661434648	0.0423913073014856	-0.207147408694883	0.110405726212408	0.00633828223669053	0.745648020330231	0.100510142359453	0.377503792788551	-1.60914162511826	0.10758537723734	0.0382741851583226	-0.100616773245371	0.02074278679784	-0.156461475520171	0.783488139383123	0.4403835430187	0.87076318031875	0.209640076034809	-0.799024116229442	0.424276428414059	-0.210550165618775	0.11105195888945	0.0722844670695924	0.136700254008616	0.126461345448763	0.394191954654154	0.570291835273245	0.273741575704032	0.492921066261135	0.622068361594342	0.241873876643379	-0.170867102996098	-0.0395524818279597	-0.150884976694304	0.0780556732216776	0.187968500150125	0.756329087403269	0.226542893590122	-0.53699295340372	0.591272481506403	-0.315366802399487	0.0940541475209571	-0.22569451996975	0.119355074966462	0.020186762925354	0.470915699510255	0.072943370519245	0.33981220114343	-1.23931656929766	0.215228284902641	-0.053846739481599	0.100289405767814	0.134867408350232	-0.0147993570190328	0.698968570556941	0.44187987821738	0.287991542591348	0.906115386146141	0.667159505439236	0.504670254102205	-0.0961956087163336	-0.0604142316238131	0.0512941759010461	-0.184071249570708	0.488964122116589	0.643714531605128	0.687293397137486	0.139005615449187	-1.12287332496417	0.261491298047299	-0.341328497245443	0.0040763514842045	0.0613565749859253	-0.00887912508976051	0.0115398165911615	0.975126952702993	0.630067039413934	0.943590775387254	-1.06011453171559	0.28909249751617	0.360724545770791	0.112815585506404	0.13604999214132	-0.0986158027306217	0.00737051719089005	0.386677915670897	0.283746036604887	0.430828861877637	1.94023436152902	0.0523512143192103	-0.18252977066381	-0.00592651904441681	-0.113457874166416	0.046096165568119	0.18648179775369	0.963843972031087	0.372038841519259	0.713225731512964	-0.952440798223164	0.340873476826328	-0.163949619706915	-0.0570501409929947	0.03204792380843	-0.0486740654220989	0.236165988734791	0.662318897797614	0.801508863485989	0.697938465637108	-0.884489874554776	0.376431825968401	0.243949177006848	-0.17677292595795	0.0976416181841286	-0.177699005822093	0.0754578210407724	0.172933482377177	0.442740188715421	0.153453388438137	-0.121224935202682	0.903512874325548	-0.320195944294703	0.226534840225928	0.0321126516799337	0.229607428387448	0.0182547929594259	0.079157996610612	0.801116163709582	0.0636589785509604	0.750395297548683	0.453016662270789	0.187474601091197	0.0146289922020289	-0.0584965215582158	0.0798424352103915	0.174626533116745	0.910904033599397	0.64613196208844	0.52395014791512	0.829714178826433	0.406700402961023	0.389602196389551	-0.0246325053486625	0.154891379820949	-0.113161345340008	0.00359109122369593	0.850536050911541	0.22166975316052	0.36563896198202	1.54861640551695	0.121473959828021	0.242861047653321	-0.159985642833862	0.0273580690084952	-0.157590794422596	0.0768112579460482	0.218087635716764	0.830086184757112	0.206328561500467	-0.254185956843799	0.799351899212453	0.0890425554205549	0.130303915828853	0.0840224628584575	0.0253612834112245	0.521984241515104	0.316861841694993	0.509189444533286	0.839813643957421	1.25824871009951	0.208301823858746	-0.241615378691325	0.240715289716381	-0.0233435370288471	0.0160254697597354	0.0783841508415697	0.0616599218470432	0.854725408202985	0.898376758475471	0.0264469675115364	0.978900832578786	-0.330594056466191	0.138092513938965	-0.140968437075659	0.148491203528231	0.014622401229544	0.288544811634983	0.266534018134779	0.234082110618968	-0.665049351424441	0.506018928155398	-0.380182370309039	0.202508197906236	0.0752473685619946	0.142477493582894	0.00457231501074864	0.117539675486159	0.554551766011826	0.253782421318213	0.216068768610125	0.828934143729985	0.318711798828733	-0.0120835142083088	-0.0305686102585307	-0.0946872977803987	0.0188310745568321	0.926359441044074	0.81049691517707	0.449501090012647	0.643915121744426	0.519630475409329	-0.279964907085379	0.0749255788177012	0.0896146938722014	0.0155083641689889	0.0403277253720226	0.566043019618019	0.481304204370255	0.901639369509677	-0.333016863118582	0.739121554060943	-0.230645446779839	0.239061801423005	0.096234400673912	0.0568232399375893	0.0933588129542541	0.0635234757915875	0.449373563099136	0.650418865843291	0.697000007089574	0.485802789372396
Elp1	1	turquoise	-0.373079739853554	-0.181489120475389	-0.0933349392770504	0.174851346182974	0.00546092246555516	0.161571331813498	0.463212922513066	0.160258795038731	-1.78005787318545	0.0750664899167507	0.295045423654613	0.259521806226828	-0.0835531881548114	-0.11492459320053	0.0578442198964743	0.0748661508550155	0.564022415081239	0.421948793345951	1.1681418632827	0.242749546371463	0.0376924766579116	-0.144256240883402	-0.0167596540813281	-0.0162953532394911	0.815009169213433	0.33333770787808	0.909002402233383	0.91057083264373	-0.483406796625975	0.628806923270335	0.198245610465057	0.123883395722787	-0.0286711503842013	-0.0678686584306867	0.150712016826534	0.341495568011315	0.822061178770831	0.588192102406673	0.817813762393928	0.413463538400564	0.258260976743629	0.164085971405636	0.0481928482467334	-0.0519573724875536	0.0593567144117132	0.206364740540762	0.705308832531045	0.678640681750342	1.57054477350928	0.116288426603986	0.0396575756360849	0.00330727375033132	0.0685866296621768	-0.0998690633510433	0.77586209393657	0.979818616187899	0.590222551747981	0.424965889460895	0.025402406254565	0.979733991814882	0.160287163334707	0.130648856631067	0.194929305286942	-0.0308233373114897	0.246941945832539	0.315571387934935	0.122698050042581	0.805926986867375	1.74165464825045	0.0815688927092935	0.153753640624714	-0.00314391589537486	0.11626055155579	-0.0695003294335263	0.266984902213001	0.980815253490972	0.360264750774532	0.579232253177033	0.728070788302765	0.466570254584609	0.202387200564741	0.0804045352306461	0.0801665282921642	-0.0620235722520535	0.142193077849137	0.537903399652774	0.528886416008392	0.620789903987209	1.11728194463994	0.263873792930965	0.147232842000566	0.0544525599678715	0.0410313797864573	-0.0797693844761432	0.288043617306829	0.676825234599297	0.747515511779189	0.524331158964078	0.585952739200374	0.557907274780418	0.16865583221709	0.162266904384781	0.0693252253896387	-0.0873969880330869	0.222799271129542	0.211509227079413	0.586216723395667	0.48531016968846	1.16560914536841	0.243772508558274	0.0979030994492958	0.0567980413206665	0.0934766837221418	-0.213258662560728	0.481246823735896	0.666432678453477	0.466192258124543	0.0880699635603458	0.0772131229667782	0.938454002196196	0.116883083116699	0.0190265182494578	0.0606409156580188	-0.000696477251191675	0.399953291115642	0.885270271256515	0.636842008449821	0.99560669037647	0.73015974272201	0.465292546786402	0.919868250441387	0.862899044657185	0.898295439077525	0.701786851000194	8.72271436453363e-23	3.88671904995273e-19	8.0500014408323e-24	5.22671699717926e-11	19.9809314113687	8.07040947938526e-89	-0.921925160063528	-0.726690618847381	-0.88176173548407	-0.649833615676595	4.55179737845347e-23	3.35977159606796e-11	6.66382430233787e-22	3.55327148691786e-09	-17.8622157141384	2.32234506884912e-71	0.888685067408467	0.5604823219895	0.828214516966632	0.250841102087174	3.0305661066083e-19	2.63429190571353e-06	3.09184139885798e-17	0.0422031185913596	13.2177410822972	6.9314472338371e-40	-0.892943977119001	-0.845477234046915	-0.896536334632306	-0.823430815334393	1.16004642143213e-19	1.02390469827138e-17	1.33353194178256e-23	2.12906508242509e-17	-20.3361787798358	6.1542840466742e-92	0.661628170024247	-0.321685376125425	-0.651659551815168	-0.00510793215252884	5.12351928273657e-08	0.0114696797318261	5.48106309391688e-09	0.967531539444905	-1.49610004810552	0.134627585392189	-0.90665939926129	-0.208600458158076	-0.834967933380495	-0.488352852049913	3.9049734329499e-21	0.106675054217848	9.92027800934786e-18	3.18481796974368e-05	-13.128785210986	2.25240772575719e-39	-0.840713530550126	-0.821542265192711	-0.890490925513738	-0.589497046900665	1.82061415641467e-15	5.01105756472209e-16	7.06927626642871e-23	1.91206319446464e-07	-17.1877763883902	3.27868000475552e-66	-0.693690164659357	0.368946128982839	0.702411358829054	-0.109058348211001	6.05707031236773e-09	0.00343423537473322	9.90356434010033e-11	0.38338853571988	1.39947824096797	0.161669618854375	-0.916908030727121	-0.592618048863583	-0.839169400313767	-0.288466702349966	2.15864996394499e-22	4.86337428997213e-07	4.76474566164554e-18	0.0188284888423536	-14.2603906891014	3.86285839811374e-46	0.839847694365521	0.697226155737328	0.892288658665699	0.591885936525507	2.07272733667734e-15	4.3090191468887e-10	4.34991170206341e-23	1.65821464389944e-07	16.0754153700773	3.79441529771e-58	0.919077064234664	0.674623336570168	0.910409714802644	0.643665991859911	1.1150569977776e-22	2.50272507990189e-09	1.8983498192321e-25	5.56027693283602e-09	17.9347983050374	6.30922126112595e-72	-0.67612961860318	0.1857238416695	0.471866749767578	-0.219969646972994	2.01547925244877e-08	0.151845774530502	8.27905226046652e-05	0.075946706605572	-1.11882439211092	0.263215063464301	0.0152417833995452	0.00294719035729184	-0.0598104710044072	-0.224732516443313	0.912893709237244	0.982015503784277	0.638730929118686	0.0696570831817521	-1.08401650137414	0.278357482462449	-0.723827773982051	-0.398147624284009	-0.407998795350795	-0.15699653598009	6.23306932555307e-10	0.00148397460169748	0.000818194278399595	0.208066458753353	-7.25874085687724	3.90710182686467e-13	0.887519095563963	0.754246359880924	0.850677230990366	0.356843802686657	3.91520443919583e-19	2.25081102416121e-12	5.71256813725577e-19	0.00327034989783788	15.3066716311572	6.90059783020805e-53	-0.846161832909536	-0.121034120562917	-0.116872454871484	-0.385343434852511	7.90572506913528e-16	0.35279977011326	0.357724823784384	0.00139786788078435	-7.0344799266787	2.00005591794791e-12	-0.89110600939135	-0.146218343789326	-0.449044710422232	-0.355914804262677	1.76430411393936e-19	0.260829694100248	0.000197766051298731	0.00335799002961424	-9.10407039172001	8.70083455644568e-20	-0.851272486956756	-0.117757044816707	-0.725068617818537	-0.183922697397267	3.50896741753539e-16	0.366082791902487	1.24348085058833e-11	0.139330348063222	-9.35939793460386	8.01923355934378e-21	-0.840254125465	-0.152631679839197	-0.0842985215881742	-0.197613667820456	1.95049416028628e-15	0.240264695451092	0.50779380013876	0.11172779561461	-6.13059337666637	8.7551912543218e-10	-0.21005952532642	-0.0763634614890269	-0.247836880742129	-0.134395122721299	0.1273680661422	0.558591928025229	0.0483202519695545	0.281989962346485	-2.60001140048965	0.0093220663470271	-0.5297237692672	0.263689212231025	0.356921575649306	-0.395487108416793	3.8040674514414e-05	0.0400367955821325	0.00379026938335204	0.00101380911321223	-1.29245058956484	0.19620114671139	-0.68483232256549	-0.259853483166601	-0.376730153905825	-0.490738815127361	1.12236978880828e-08	0.0431328806408414	0.00215246631249259	2.87402072494266e-05	-7.75157216146193	9.0761743560669e-15	0.849411992578985	0.255558811448812	0.326979974887984	0.188118767425381	4.73265319735146e-16	0.046830601281389	0.00835924961682728	0.130375168992384	7.6231679681324	2.4752445082622e-14	-0.886412353022053	-0.315915843240258	-0.804627275529375	-0.24523319957469	4.97976142867515e-19	0.0131303665228911	1.14701948004618e-15	0.0471849062587636	-11.6995201006992	1.28176308329177e-31	-0.0211268597995587	-0.48762306507519	-0.0344225950267691	-0.386263670059117	0.879475407804669	6.72288968147702e-05	0.787134680446687	0.00135828374386953	-3.88814874214429	0.000101011720719137	0.713995060199672	0.0685957483521159	-0.0462799358329965	0.106565166758271	1.35110093323693e-09	0.59938451519302	0.716502515400938	0.394421238157396	3.73741373940113	0.00018592284484718	0.68714726358921	0.169466418767363	0.121046356652674	0.133796692874789	9.57271339080847e-09	0.191668205579465	0.340694170085975	0.284157934900721	4.71229990670712	2.44936542720381e-06	0.839119258130805	-0.0703037824321928	0.1050614961133	0.411387494948088	2.31031342097656e-15	0.590302623996173	0.408681227102524	0.00060012757697647	6.28607168131608	3.2559965075267e-10	-0.821100548241008	-0.265766835509916	-0.275455664482886	-0.261512165133528	2.88512205491823e-14	0.0384379934573437	0.0275930926282649	0.0339214684350568	-7.41305434660037	1.23423277418786e-13	-0.808510234976983	-0.0489440799818808	0.0661070102835159	-0.130439162347428	1.43261689921508e-13	0.707971458292081	0.603760004642262	0.296525334965188	-4.50022259956263	6.78823386478542e-06	-0.811837052026691	-0.293406861125713	-0.202794022025646	-0.0890652761104037	9.49068110609007e-14	0.0217367899460878	0.108026955263144	0.476985134091073	-6.41070337203197	1.44849784380035e-10	0.727717703586223	-0.18023258146403	-0.2153382779433	0.123975891953398	4.54781052143136e-10	0.164543414975598	0.0874760391654156	0.321307907988282	2.26837760102505	0.0233062017910474	-0.859240044728419	-0.450434681243734	-0.231713107717373	-0.131053025227781	9.29197204774445e-17	0.000269926127593365	0.0654267534124458	0.294238318946954	-7.97271848590131	1.55221483336337e-15	-0.927732535039962	-0.528336348952979	-0.902244184294758	-0.722585201185903	6.55940970949247e-24	1.20663236522844e-05	2.50499548502855e-24	7.41929282271343e-12	-17.672714767346	6.80422035207646e-70
Abitram	1	turquoise	-0.184791871800666	-0.0941114671301793	-0.0831826534458299	0.218821953301504	0.18098870428127	0.470644191928885	0.513447210346907	0.0775279755141723	-0.475109611324355	0.634708848227963	0.341992114153384	-0.00829290893855321	0.0305543369398891	-0.0203527065196031	0.0266371945283475	0.95538850520916	0.833171063230068	0.887270629406627	1.13337611249335	0.257056341087915	-0.179477116119857	-0.156820675994324	0.0254368484574976	-0.00461846324281518	0.261513346076393	0.292483664445517	0.862266828409842	0.974606336041073	-1.02570971947388	0.305028431588972	0.165129347098043	0.0645702967668556	0.210207536196104	-0.154003058929722	0.232764729733473	0.621028298642468	0.0954744351260057	0.216978417894367	1.06837516430533	0.285351315362061	0.199080892704666	0.080817940165491	-0.022193943340006	0.0459235786332928	0.148964207487583	0.535808281199693	0.861807665029376	0.714253300817296	1.13500855028495	0.256371735895221	-0.168143189607992	-0.0410657162037783	-0.0298239737919166	-0.119292880336504	0.224229222508643	0.753345750957393	0.815030515233456	0.34006572445666	-1.36677223849797	0.171696707008541	-0.184407938264733	-0.160743259544816	0.0261923886098246	-0.170843733072797	0.181912702920694	0.215887219262958	0.837224882343418	0.170210010433997	-1.88233340803137	0.0597907612342384	0.239532551883317	0.137775566357572	-0.00217885268292595	-0.167147803801611	0.0810708484881462	0.289663617064187	0.98636698084218	0.179781306767604	0.729778873150888	0.465525360362976	-0.273942713058559	-0.106480559581845	-0.0313627888728479	-0.146415726850193	0.0450185108050293	0.414065202150365	0.805668514252903	0.240757884162978	-2.1375189704468	0.0325558044320771	-0.287322295449058	-0.0645354275105815	0.0605811769824319	-0.0743460068773252	0.035150607132742	0.621217221000737	0.63440602181801	0.552999420137783	-1.37329473359614	0.169660739150022	-0.192513089204374	-0.152485242880412	0.0130103931110646	-0.188360222527816	0.163118555709928	0.240721466848686	0.918728075779846	0.129873451716963	-2.00444194293206	0.0450227401598043	-0.204132895121497	-0.158779581521065	0.0773236076505279	-0.202016721004038	0.138711889329749	0.225614275671794	0.546941212147432	0.106571773683024	-1.86662040960717	0.0619546153835346	-0.348419553638379	-0.126631877869089	-0.0431487543521963	-0.0966774769216065	0.00982582641617257	0.33497528172676	0.737036120418078	0.443609537889191	-2.34942367068187	0.018802498760402	0.363695160461064	0.240368069078916	0.522377751416934	0.358415345369129	0.00686492166333267	0.0620475523581959	9.53409389643211e-06	0.00312671621727797	6.09795504925692	1.07433945208463e-09	-0.373670868062148	-0.168803145157497	-0.512203051597603	-0.35231300326677	0.00538158896893179	0.193438237043994	1.51528186144199e-05	0.00371784292169411	-5.76994241323986	7.92986265542116e-09	0.395798392259381	-0.0588169094009919	0.49673481579035	0.211883098183807	0.00305180940520165	0.652521947916926	2.98072817211625e-05	0.0876533806076316	4.28942356280669	1.79137451302142e-05	-0.354351093046417	-0.390463538658778	-0.505287457402365	-0.493022427835951	0.0085657996810798	0.0018643431907651	2.05883524105484e-05	2.60313199432414e-05	-7.26984054259883	3.59912094515609e-13	0.405334280232142	-0.451835474516588	-0.398046098826164	0.0918888202846326	0.00236135375217375	0.000256883272869481	0.00112461534385282	0.463070889095521	-1.6100953235581	0.107377047851719	-0.32744285119758	0.130172749085352	-0.350265283535502	-0.179498072322461	0.0156514096173628	0.317353431753287	0.00454856350273	0.149265963970048	-2.88875698722187	0.00386767846926465	-0.224901024637946	-0.428399234872355	-0.464760129447778	-0.16182738705003	0.10204295174939	0.000572414632245966	0.000109297181601215	0.194236435210323	-5.21852919129914	1.80349557413242e-07	-0.265907748647058	0.368076148653342	0.585223468644265	0.0217598921764494	0.051963151113144	0.00351713301109479	3.79769604431602e-07	0.862320477988879	3.22716724837749	0.00125022360448057	-0.344776564978067	-0.163855449472682	-0.501028774684912	0.0617327928517462	0.0106766658650901	0.207011733026395	2.47843760451071e-05	0.622431435313022	-3.85201025165625	0.000117152117127813	0.276063048055466	0.418433433432983	0.478489493940416	0.200307705196211	0.0433184774422161	0.000791164812357323	6.35554931646921e-05	0.106830325985845	5.59744646913651	2.17531987929901e-08	0.393218737509617	0.390327630047853	0.485223334117949	0.588794076106105	0.00326693951881658	0.00187179201783966	4.83011046725515e-05	1.99347712157798e-07	7.87057845099238	3.53005220894098e-15	-0.431739558566035	0.294171894171472	0.0470731657242755	-0.182182866128226	0.00111510863476756	0.0213803823470127	0.711853442308643	0.143176144409961	-1.05319451733484	0.292251850755364	-0.201581335643135	-0.150535110645305	0.226682249487728	-0.26609692839731	0.143821896416967	0.246861236524817	0.0716645827592698	0.0308054261486035	-1.50188226872495	0.133127516647115	-0.217607943354007	-0.0264001166971822	-0.442714972797093	-0.152287786062746	0.113952152715407	0.839947213675849	0.000249120941959569	0.222204170477193	-3.38513646535782	0.000711428759521029	0.341682304388353	0.0892130580111993	0.519113588169975	-0.234470655850764	0.0114485656698184	0.494147761386381	1.10799258295359e-05	0.0580974020859207	2.93571604097311	0.00332778794028751	-0.422486981493706	0.22461955578112	-0.436018275257412	-0.216548850110955	0.00146042410894735	0.0817964710445222	0.000316501279581972	0.0807370325420542	-3.467352285448	0.000525612538957894	-0.272738958147946	0.208212299823109	-0.123518995600396	-0.444918881060592	0.0460077051080653	0.107343276559028	0.330848334578657	0.000181861510017451	-2.5995660483696	0.00933417140330357	-0.233769340123759	-0.151100529971471	-0.222313436496592	-0.430143269457359	0.088884156421351	0.245070181224513	0.0774591984221687	0.000312495554087676	-4.17393677895249	2.99380865754924e-05	-0.335893548747683	0.0409606681944635	-0.383494881315067	-0.0976510426665517	0.0130223022965162	0.753956800498592	0.00175985164467326	0.435373214332772	-3.08557915292637	0.00203156143094249	0.094696760029718	0.16289674741832	-0.00728589150458808	-0.343079457386637	0.495791390507479	0.209717850302712	0.954434410007848	0.00480124461839293	-0.485299223896357	0.627464105944223	-0.339059831156502	0.203835233461764	0.211352061965159	-0.210156070617047	0.01213995189688	0.115103866637033	0.0936424848653298	0.0903287163651947	-0.487414272445348	0.625964781211374	-0.429332027864213	-0.146213191897707	0.0372515727048551	-0.322799232267294	0.00119707178254328	0.260846676776582	0.770102799128032	0.00820536791743622	-3.41317126760467	0.000642115744906699	0.387907173285644	-0.306777425377209	-0.0875859847719401	0.147294977613209	0.00375255668976612	0.0161841100958069	0.491325456115675	0.237913963352651	0.506259554872869	0.612674451830194	-0.32030586289959	0.444622954958042	-0.427558887883782	0.341897892136434	0.0182127151639298	0.000330751880045763	0.00042528453924324	0.00495829306943516	0.26483155964108	0.791139223580266	0.143694378825423	-0.30303998426807	0.155946362793092	-0.482028073255137	0.299914020803132	0.0175979502519838	0.218499779306046	4.1658760611085e-05	-2.16334632114205	0.0305145528727413	0.379274167049569	-0.147977899276831	0.0641869963672715	-0.133373219207204	0.00467834578328966	0.255073050758466	0.61433480985564	0.285698719357058	0.583216290382313	0.55974770607338	0.162054545482083	-0.188314389718182	0.300808977982494	0.00779198941441837	0.241700801236069	0.146114396685738	0.0157235342850649	0.950488099124457	1.11077136707194	0.266666774116145	0.389967921467758	0.278143445064541	-0.313169351346515	0.51013173800876	0.00355706830072313	0.0299723668031335	0.011745231428287	1.21175763947442e-05	3.5575846213435	0.000374280547460964	-0.260934725186951	0.00900826984642358	-0.0402082222262913	-0.162128829775204	0.0566807451932428	0.945067090389302	0.752417273346538	0.19339583182879	-1.74115935215275	0.0816556500694791	-0.31012113023943	0.442394897482624	0.295866904071985	0.203045609558978	0.0224788750002247	0.000357209182084007	0.017611100147564	0.102024970635747	2.6931827764779	0.00707734586606172	-0.321160324999595	0.431146234493751	-0.452810299711359	0.332424558397139	0.0178884218913925	0.000522644231255407	0.000172017872458191	0.00639027858489746	0.031281034751139	0.975045415082411	0.431794045581666	-0.226986197699758	0.149515619467138	0.255077527939486	0.00111331340829257	0.0785461386398721	0.238321547485827	0.0387348084395584	2.41534976649856	0.0157201059915786	-0.309508852102797	-0.116724423462191	-0.411142826719365	0.0700106079700543	0.0227601888822532	0.370330499240629	0.000738458904924964	0.576443104812971	-3.04403879281472	0.00233425038586739	-0.402678057150198	-0.0706100742396212	-0.391643942748352	-0.450517038273993	0.00253814133796121	0.588680572531296	0.00137292860136893	0.000147172864443556	-5.38092545129713	7.41038801508875e-08
Ctnnal1	30	steelblue	-0.393254269273529	-0.0348243340464687	0.123080260364195	0.159407330257889	0.00326388756514619	0.789899803620431	0.332582104501928	0.20108001904145	-0.502273804386375	0.61547493323872	0.298939675091218	0.0533949344024775	-0.123857880161866	-0.236302091616327	0.0544654458377966	0.718520375100021	0.391465664663329	0.0950313918110823	-0.117912261990469	0.906137177365473	0.289280703850861	0.328505433246165	-0.0425275434555536	0.115419367541154	0.0665857919900532	0.0241680595216411	0.771709860351319	0.42477275454646	2.32982878889823	0.0198152019388449	0.106092693954123	-0.0959627268864975	-0.0174709322005873	-0.0804233726960571	0.445144187437187	0.461920700142463	0.891012483229291	0.520925091245128	-0.376901735502157	0.706246631638294	0.177285037137708	0.0396733027042475	0.00555327215245599	-0.0549813562383172	0.199675398664012	0.761457312517892	0.965262397891213	0.661046918611838	0.600200546205132	0.54837258968272	0.136981925656895	0.109194573654008	0.0864609975001855	0.0671253946279633	0.323289815471192	0.402197793887648	0.496929320440486	0.592294144045462	1.52822356224034	0.126457040583047	0.27906109234231	0.220591183391588	0.0318149972047993	-0.0204864420335725	0.0410049099921135	0.0875725315026295	0.802922418189146	0.870306038409839	1.93827494224054	0.0525896878240894	0.198493122572698	-0.019140936844521	-0.0242273961321721	-0.0474295558181608	0.150192528844158	0.883592902297083	0.849287975625999	0.705304070469428	0.366521044446158	0.713976312300911	0.218449066306375	0.230123889478277	0.0576039635314988	0.0434560766309511	0.112526795612328	0.0743956854501469	0.651179056727816	0.72899915579181	2.10142561690158	0.0356036211874067	0.241974857124427	0.0844984930795542	0.0425376529097337	0.0732253172099799	0.0779276515486384	0.517333769650842	0.738571779631677	0.559015591261989	1.67640188444334	0.0936595000637089	0.244974370842476	0.180005145829862	0.00738823630081541	-0.0684916169554095	0.0742000197234083	0.165085626712963	0.953795044570907	0.584763928975592	1.35523166661767	0.175343758519556	0.228291627572213	0.107699792698647	0.0534739856971632	0.0286782255811211	0.0968448399037511	0.412742909709869	0.67723782454093	0.820601342797771	1.57245289095007	0.115845556289952	0.236757001227231	0.148022900021302	0.109557754904332	0.162475285819297	0.0847632930487252	0.259027764897085	0.392688816992778	0.195972139515721	2.51810462474821	0.011798826740275	0.833829345800525	0.39429563723253	0.253883124646228	0.686796735648231	5.00102426714799e-15	0.0016649368595245	0.0429357717307692	1.93056607160394e-10	10.3191256329996	5.77466284418232e-25	-0.817686137663323	-0.484989595556545	-0.331642273843595	-0.727231184429835	4.50988120885371e-14	7.45801583732039e-05	0.00742690292666852	4.68214809813321e-12	-11.227458842458	2.98953052873033e-29	0.805205930870522	0.543050100926655	0.284311607755535	0.663968631275839	2.1396685454564e-13	6.13079995851954e-06	0.0227937971467503	1.22409475854875e-09	10.7012959533425	1.0036459263255e-26	-0.759163005086121	-0.168803221280599	-0.289366212667178	-0.387820445742828	2.8743937063148e-11	0.193438033230831	0.0203863671833083	0.00129361122035473	-7.04899807840039	1.80210639917642e-12	0.485110837157606	0.361290620973263	-0.216115625418289	0.481385720414276	0.000200987444112707	0.00422695115619031	0.0863116415444693	4.27979274303783e-05	4.59749018291918	4.2761076963754e-06	-0.830953038066823	-0.727788839817184	-0.410432770762124	-0.781824326031132	7.52552738729593e-15	3.03566536044769e-11	0.000755824403666963	9.32033288306782e-15	-13.7609239289669	4.37894613248485e-43	-0.746066202302808	-0.0568146667481986	-0.281444958220617	0.0305581397210323	9.53214254254987e-11	0.663628940055515	0.0242632256574869	0.807564617555783	-4.71078265654651	2.46767291611061e-06	-0.64400250406202	-0.39710091265489	-0.0514801877193708	-0.613208207933956	1.49051235772345e-07	0.00153131322704133	0.686218231681533	4.41151435795088e-08	-7.43104646406623	1.07741853662475e-13	-0.849026037364259	0.134897699416947	-0.261580819464943	-0.657174637936505	5.03313869245886e-16	0.299952422079743	0.0368062505401459	2.05739639477404e-09	-8.20088866952687	2.38616439251213e-16	0.590838005000611	-0.120820184679223	0.105073504558138	-0.191658010208709	2.55868360873701e-06	0.353657743516292	0.408627369854608	0.123166655113276	1.62067758745553	0.105086802758839	0.71315883231224	0.371221311541471	0.22363820405046	0.06816901690782	1.44085021723348e-09	0.00322557343960884	0.0756640486793486	0.586538081727633	5.88776265358597	3.91458745655338e-09	-0.68189087284596	-0.37534792248938	-0.145878075188674	-0.677161341835103	1.37099380080559e-08	0.00287565914796899	0.250066084453709	4.29471190933795e-10	-8.39160421559143	4.79552968618378e-17	0.00849566929320829	0.303299492301671	0.0184139110375073	0.158891442128428	0.951382754629256	0.0174964832629918	0.885168745198967	0.202560815167958	1.94680605464311	0.0515579908157348	-0.592651968798572	0.159877490053036	0.133725454824906	-0.255556824878757	2.3415525978762e-06	0.218403030186602	0.292130648351423	0.0383577503713294	-2.3544740556446	0.0185489385057851	0.821169280636259	-0.123472557509848	0.282207268426827	0.411789951539437	2.85901793480035e-14	0.343111437196873	0.0238648608075962	0.000592015737435093	6.60033425108473	4.10231805067129e-11	-0.803611413778128	-0.540578895606293	-0.305199326282038	-0.770048438852752	2.58961673684093e-13	6.88454321497672e-06	0.0141949987423136	4.11259094160189e-14	-11.6439101446068	2.46452011017979e-31	-0.613754447430467	-0.471256503340852	0.565279531028086	-0.066591862181152	8.01002454724124e-07	0.000126410557253151	1.13540902209398e-06	0.59524656401999	-2.28773328634396	0.0221530580122594	-0.747907715484492	-0.608236520511799	-0.336179519122999	0.0553885662014801	8.08917500571762e-11	1.99862139377954e-07	0.00660823184800164	0.658691386675206	-7.35805399763902	1.86610564672384e-13	-0.789024105278335	-0.61082947997266	0.130196425378743	-0.679095628694888	1.3743072824956e-12	1.71628321116067e-07	0.305167170105698	3.66667668890706e-10	-9.37572716015864	6.87005615781127e-21	0.16435333185686	-0.0832112934337817	0.686850934786142	0.40789747959831	0.234998231400392	0.523758130708301	3.69395884158201e-10	0.000674822236605394	5.32487232274125	1.0102397374182e-07	-0.310809984641152	-0.385808703221443	-0.163302592408457	-0.568530562829835	0.0221658906051237	0.0021351355530581	0.197277391542856	6.36391101221168e-07	-5.9517015726966	2.65368922584521e-09	-0.581270372131071	0.189661326782814	-0.0708142849665022	-0.369509751218063	4.04883892768063e-06	0.143198908055191	0.578178334708813	0.00226259522601266	-3.48880207493189	0.000485190261966803	0.737110052376746	0.617404882989188	0.352492473297887	0.497235763733571	2.07696015675809e-10	1.15924242307111e-07	0.00428111973838104	2.16452308176965e-05	9.80482097098297	1.07337172188899e-22	-0.875028960988141	-0.270292176093371	-0.466584582763802	-0.550139507169773	5.16001266297027e-18	0.0351380618866154	0.000101834013103821	1.70994886194078e-06	-10.4122293050711	2.18054569468396e-25	-0.0366558077775762	0.0725345117315931	-0.0567071788919399	-0.0602814380383815	0.792435215126437	0.578535394313855	0.65626580806496	0.63065204335521	-0.318074080923271	0.750428743868475	0.792009559087585	0.559647629355851	0.788211805138781	0.740115736602211	9.87273449942566e-13	2.74603423039194e-06	1.0745991568761e-14	1.24175642893004e-12	14.3134430420781	1.80358263356676e-46	0.608335407492009	0.498591285871058	0.155446191834796	0.634271319704785	1.06289489125657e-06	4.32354352534779e-05	0.219998690641883	1.07906210062017e-08	8.26006798796199	1.45589517889622e-16	0.571237907221752	0.196278197101263	0.294531162474581	0.00257648335991495	6.45134714237312e-06	0.12950492325211	0.0181533593782168	0.983619347142551	4.31029418946123	1.63037504446775e-05	-0.750154861555665	-0.172102582114767	-0.182092920464965	-0.415454937216205	6.60821910311114e-11	0.18474801964713	0.149838245693296	0.000522601788676213	-6.67066327225714	2.54649892805937e-11	-0.825902042442128	-0.369633087903068	-0.450709637826025	-0.674163700798822	1.51460159265182e-14	0.00337000624491578	0.000185974846288467	5.47428157269839e-10	-10.9121579125476	1.00833937818414e-27	-0.833525998950252	-0.109702563565722	0.10899656890299	-0.499414778472943	5.22318216720806e-15	0.399998835260779	0.391254232980704	1.96563653651519e-05	-6.51143809970287	7.44347016109741e-11	0.549559687461877	0.462430944246189	-0.286700929510993	0.546240415769377	1.67819390901096e-05	0.000175392048474665	0.0216273473061941	2.09284838231216e-06	5.43988754469656	5.33142134100387e-08	-0.788871125030519	0.157264676806452	0.120009597926168	-0.542585989078768	1.39759842735935e-12	0.226119713417252	0.344876365391469	2.52341796306177e-06	-5.19974542785461	1.99561661134202e-07	-0.792104694584336	-0.190827004568842	-0.193076772640011	-0.556608982772831	9.76835973502357e-13	0.14071105235224	0.126365132454183	1.21593248011521e-06	-7.90679286172411	2.6410452923241e-15
Tmem245	1	turquoise	-0.397642995881779	-0.268383023091329	0.12388629947167	0.236436393896345	0.00290576464997532	0.0365003102867224	0.329401238402773	0.0559643067331956	-1.11975886875309	0.262816531219198	0.378779956060122	0.196155103148467	-0.285872453753708	-0.217692439055279	0.0133744812571621	0.181483025632606	0.0441661325034818	0.124891231350246	0.141534604840646	0.887447624476333	0.0517857456510276	0.181751104923295	-0.0415018643174154	0.123067152145925	0.747792216947424	0.221448757672416	0.777073077178824	0.394519845059376	1.06445242555145	0.28712379522032	0.144327455964134	0.0863236443073613	0.0695156517451914	-0.0307198986776913	0.297767325475922	0.508293153066176	0.585185930265791	0.806565635878874	1.0076058362509	0.31364372601451	0.340206333273282	0.117960331901993	0.017535004872273	-0.0436714055193295	0.0118333921379321	0.365250069722064	0.890615231699858	0.727708348792679	1.62693992468788	0.103749857493391	-0.0162770150550713	0.0908988209928495	0.0283012629789319	-0.016542929754467	0.907002646633002	0.485990770130063	0.824319977190239	0.895113589390278	0.336651235514355	0.736379827980088	0.145390739216904	0.214382307595978	0.121794789293682	-0.0418812076285652	0.294184333008024	0.0970973241813341	0.337694842554723	0.738462445144634	1.67855525550845	0.0932387530851727	0.192273960432607	0.0148423184741094	0.122139629458154	-0.0130439352895433	0.163651854771246	0.909610188429136	0.336318490265049	0.917209743102446	1.19009682068808	0.234008339738606	0.144314138649609	0.15334487289811	0.00787828811343729	-0.0577804683417446	0.297812380139904	0.238048586432543	0.950734016124491	0.644922578213453	0.917242568347846	0.359015544918618	0.0828933506693207	0.230619033792726	0.00037150850128798	-0.00450789731918098	0.551233274945037	0.0737569742508469	0.997675374745939	0.971343939755587	1.18492686539304	0.236046364239951	0.143676865058439	0.244648088091303	-0.0716085408061978	-0.1152350045685	0.299973550121832	0.0574043084924952	0.573911492678359	0.356862096362307	0.735278345732268	0.462169993290851	0.0153731839260901	0.203720432606394	0.0741712454980442	-0.127288157934666	0.912145700599741	0.118467421376244	0.56345068262078	0.312286844630716	0.624451129075611	0.532331355903151	0.041295079204476	0.169590064674523	0.0199857907774043	0.0271111712309047	0.766862324956552	0.195178187401016	0.87644987879176	0.830254237984456	0.986733998716699	0.323773058145674	0.967930051294929	0.926223411967545	0.897519946255987	0.819556770306193	7.21559968690047e-33	1.12003216490841e-26	1.00675094499786e-23	4.00140160120882e-17	24.0534045500523	7.69036136235068e-128	-0.933867192352036	-0.926824379396637	-0.892218064035664	-0.81936763939838	7.0522448540073e-25	8.87498167075116e-27	4.43437206044311e-23	4.12498421657811e-17	-22.6263756277501	2.38411261459743e-113	0.944477965292671	0.876861823551922	0.913561356533665	0.6649422069323	8.52450011658762e-27	2.00662204585652e-20	6.561162351796e-26	1.13507507161774e-09	20.9450689141558	2.08097571369743e-97	-0.902668243731386	-0.719532260779362	-0.829578288856205	-0.73670473472275	1.10298838151893e-20	6.43235777097861e-11	2.46754790191717e-17	1.7778160009783e-12	-17.2869021615317	5.90411065503151e-67	0.607041409324108	0.0878776926491007	-0.597933770546678	0.381457151944027	1.13629187149698e-06	0.500659550027158	1.8173028836995e-07	0.0015767389322895	1.76830362422769	0.0770101583553837	-0.914135416353494	-0.607288963029443	-0.86956146721119	-0.710845560370522	4.89470681716088e-22	2.11229123700054e-07	1.15889885229253e-20	2.28062464734091e-11	-17.0992044603029	1.50443852131838e-65	-0.863229835673078	-0.6383600999885	-0.823148918322893	-0.196508597336961	4.63145032960861e-17	3.11904438220205e-08	7.02534038687231e-17	0.113786001445766	-12.9985316224783	1.24714910747424e-38	-0.622643943358416	-0.0959260385040932	0.537681374629989	-0.385321570668707	4.9777775062589e-07	0.462092724091018	4.61471798177665e-06	0.00139882087306251	-2.25859415382398	0.0239086418111346	-0.923514979353726	-0.548967107906207	-0.820158354199563	-0.388863571120089	2.71957315011528e-23	4.62705496146416e-06	1.12676750257418e-16	0.00125184331099704	-14.3810135186965	6.80900569666137e-47	0.755900223219678	0.304290846475705	0.674414124955278	0.206556613121221	3.90202126816338e-11	0.0171134537039525	9.99201329849759e-10	0.096110535845621	8.82592309793538	1.08560608733241e-18	0.935207078680445	0.774858046019256	0.860323941582272	0.622389866736688	4.21140641163246e-25	2.33681044171785e-13	8.37541765404994e-20	2.41875389047306e-08	18.1009137592917	3.13424839123682e-73	-0.739837586014314	-0.323746252136237	0.0432060263007413	-0.534198887821001	1.64390390167566e-10	0.0109221945398152	0.73461415545551	3.84499742146472e-06	-6.92927513412868	4.23002414836046e-12	-0.157005574846043	0.124544066649574	-0.0219709064052471	-0.0518749347356207	0.256877163264014	0.338907050854341	0.863182994295283	0.679122766953719	-0.384195896011953	0.70083325985525	-0.653263577897473	-0.365356307986228	-0.378547705541051	-0.51555919393763	8.57865717402647e-08	0.00378785413747298	0.00203994300323477	9.42513929489409e-06	-8.13642223869453	4.0713013850992e-16	0.913620343022783	0.495805912798709	0.809665879015553	0.231427362770179	5.68138851987351e-22	4.84336417749296e-05	5.53039764851772e-16	0.0615294564364007	13.0493159101559	6.41205619578885e-39	-0.893055900147431	-0.59760738712356	-0.556017543351397	-0.668698521896225	1.13052416521005e-19	3.67950314661726e-07	1.84347300546109e-06	8.45993713010428e-10	-13.5305264257753	1.03281372375491e-41	-0.79553173848734	-0.359776224326811	-0.247029558305309	-0.542212562690031	6.63644926890744e-13	0.00440165664575556	0.0490793614069315	2.57180543893831e-06	-8.78549329742097	1.55679831329149e-18	-0.8573646302248	-0.413454952771123	-0.723814644115993	-0.259674165895411	1.27957533034429e-16	0.000926593666926704	1.40224881848089e-11	0.0352424700882658	-10.9838199190712	4.57174178390456e-28	-0.835132228585611	-0.58933910396748	-0.114191856061296	-0.325833530806099	4.14526754609608e-15	5.82707445179083e-07	0.368933108866056	0.00758983511592999	-8.74711613386837	2.18874410489457e-18	-0.0526415705977211	-0.0917716891328896	-0.010965265155348	-0.106188707977908	0.705396587266545	0.48179523610532	0.931469802703614	0.396103265305961	-1.01296211387032	0.311078257607496	-0.525408837429815	-0.276324243333244	0.174943552531252	-0.469531592686053	4.51488788828539e-05	0.0311088537805149	0.166771154441941	6.97425012280089e-05	-4.53638430276744	5.7226860118628e-06	-0.7732247046629	-0.233272630359023	-0.349126223175425	-0.534098229317952	7.27169539240402e-12	0.0704080460311174	0.00469096581542251	3.86421705693189e-06	-8.43856415418143	3.21259615251191e-17	0.913245280227201	0.610312838063621	0.431494122846922	0.64048729313366	6.32898744998677e-22	1.76935433925311e-07	0.000371030031923485	6.97627444379692e-09	13.1552486616185	1.58760349846026e-39	-0.901008597849424	-0.230376358934014	-0.855342984045888	-0.333966776268307	1.67647313983507e-20	0.074069464613941	2.29652885449449e-19	0.00613491416747624	-12.6400409154906	1.26987854906103e-36	0.00364741890993226	-0.246104918738747	-0.119392742911015	-0.449407865760151	0.979117071215727	0.0558896172223082	0.347379795822792	0.000153520021968159	-3.35997494743004	0.000779495406562343	0.82108889550029	0.444733078725351	0.246621960288369	0.312356515155296	2.88957015198518e-14	0.000329491762110239	0.0494663107575827	0.0106693491571779	8.30322537605557	1.01322410763034e-16	0.585473032940186	0.405056023707251	0.196679225174033	0.444915569731158	3.31560129154045e-06	0.0012031143716245	0.119309113750829	0.00018188408140886	6.76657243193093	1.31869036445972e-11	0.818450112588421	0.282687782613277	0.123808792206475	0.496658719161899	4.08422384492386e-14	0.027284463525838	0.32970626640279	2.22023821629271e-05	7.93943973698979	2.03096535178372e-15	-0.78410800688903	-0.212178503729482	-0.172390937108608	-0.414379495043651	2.34244194997844e-12	0.100665696587359	0.173144604986432	0.000542160379434301	-7.08382904222647	1.40224880918758e-12	-0.847519338331284	-0.370185824215171	-0.211202124097565	-0.362562729407362	6.3899515979706e-16	0.00331910255490245	0.0938809006042922	0.00277424900622721	-8.35327080529228	6.63981830306925e-17	-0.813439037841116	-0.142962992849741	-0.204469803240809	-0.141320263296853	7.7610394173038e-14	0.271709344603912	0.105083664407571	0.257698968827134	-6.03835641094113	1.55691881754315e-09	0.702094345839819	0.254455796389333	-0.21762855700879	0.490782366525879	3.3048495399618e-09	0.047821117986977	0.0840804445883745	2.86861862033898e-05	5.41878533603082	6.00053124455559e-08	-0.833149382626169	-0.438268462647519	-0.21094073746498	-0.194336921216288	5.51211373665512e-15	0.000411356202813251	0.0942976659280758	0.117915558590989	-7.75658897082061	8.72441106593491e-15	-0.914781104902099	-0.414779685662121	-0.748024301606646	-0.842540099801092	4.05517233093248e-22	0.000888652051374802	1.21892080424431e-12	7.44207877427821e-19	-16.0378648526034	6.95031027269362e-58
Frrs1l	3	brown	-0.325801136733439	-0.163017212463995	0.0187102608907921	0.0404433679118552	0.0162115765412962	0.209376450941048	0.883333476972435	0.747136290217591	-1.61530458117325	0.1062447520637	0.345800634197897	0.180913778872085	0.0213727718900179	0.103361864092648	0.0248894347897499	0.218490336388515	0.882877394900748	0.470424576249863	2.19797472181598	0.0279509073599031	-0.0121147044028988	0.167137340026329	-0.194612602487955	0.00999986686564521	0.940074920859672	0.261479122480398	0.180254142180123	0.945050941807888	-0.113000294436935	0.910030321782886	0.25109632884027	-0.142037725199398	0.0360385380507241	0.207522825996568	0.0670314982183613	0.274856127304091	0.777393157345047	0.0945308483521785	1.36017236187945	0.173775386442322	0.237789169591732	0.0440593197533207	0.0712470098080817	0.0298176695752991	0.0833750283105369	0.735996966496436	0.575851877747824	0.812141459908929	1.44369640947257	0.14882439187349	-0.00146923504335215	-0.0718679922667776	-0.114622276745439	-0.0628391017228343	0.991587261808491	0.582040055668566	0.367119189929046	0.616195857862158	-0.986736768393882	0.323771700005748	0.112017027362531	0.105128326008912	0.0465446457373718	-0.0393554045348999	0.419991775457015	0.420052568174079	0.714949916673307	0.753720397117692	0.836711599607741	0.402754697408738	0.263024889651401	0.114604734447826	0.0630807535829723	-0.0711499167911353	0.0546574400008771	0.379142831144103	0.620463530889141	0.570238145797637	1.37686270667502	0.168554699175102	0.0597700472955713	7.53732639178227e-05	-0.115657139389002	-0.108459187726911	0.667686474676745	0.999540015472894	0.362780217825494	0.386022920244542	-0.67688873948959	0.49847654914618	-0.033994410500072	0.059623758882805	-0.194159596959721	-0.121968064046271	0.807205899560706	0.648067093666255	0.124211711063037	0.329267922128602	-1.15790374229592	0.246903320181647	0.096473707403155	0.107749940707238	-0.131351923879033	-0.141372570248044	0.487702811502324	0.408489723586057	0.300857844964775	0.257521062039474	-0.325081400861244	0.745119465107951	-0.0550786908513056	0.0122905837686152	-0.0845100364178281	-0.105152456917192	0.692419291971736	0.925742090635091	0.51020089674046	0.404488729931688	-0.901657251162662	0.367238968308744	-0.0725426063366854	0.0143245740000465	-0.162839920088837	-0.0895779940125872	0.602163803060951	0.913496683386875	0.202256071790244	0.477942090979937	-1.20554553452849	0.22799277076557	0.828049051275175	0.760449012553058	0.780203305635391	0.581530217818859	1.12819096456205e-14	1.16596423827433e-12	2.98358131977397e-14	3.0496451645468e-07	14.868274789015	5.29605639837669e-50	-0.799755097956391	-0.845377155537365	-0.781982685262682	-0.641195129768261	4.07959400134423e-13	1.04209864196963e-17	2.38677686753978e-14	6.63409787332895e-09	-15.8963487518608	6.71671189994441e-57	0.88378751078986	0.92051364633956	0.865384805010838	0.752281270185664	8.72325494246534e-19	9.30709635367562e-26	2.88585587399224e-20	3.2950798281536e-13	20.2250653970234	5.89122732902676e-91	-0.712329948277919	-0.492077595214803	-0.670899678351462	-0.361598384395133	1.53535109584678e-09	5.62964969203008e-05	1.31230778605591e-09	0.00285288174088493	-9.99830443624412	1.55028642768213e-23	0.712433201609693	0.440007187451072	-0.293462364291091	0.665774113366345	1.52326766717864e-09	0.00038769035562794	0.0185974617134985	1.06392133738877e-09	7.05231143046193	1.75969801016924e-12	-0.806397907054297	-0.737125908106158	-0.795445073835254	-0.637993005749147	1.85303985325421e-13	1.25579411576851e-11	4.11122087445143e-15	8.32040593342397e-09	-14.9472631170543	1.62282894363762e-50	-0.594254192327115	-0.330272090293515	-0.626330288100548	0.268553830066214	2.16416802234691e-06	0.00933509422104679	3.10332411397416e-08	0.029236778135487	-5.57868539004582	2.42343099282267e-08	-0.59065748950581	-0.393012705712251	0.382579090097687	-0.524675637912691	2.58128730188064e-06	0.0017294572413014	0.00180894000952606	6.11957007635935e-06	-4.78637294419473	1.69822362215427e-06	-0.751116262418609	-0.2755151062503	-0.732121643339986	-0.118013977788543	6.05660952393491e-11	0.0316257911500035	6.24758905390658e-12	0.345305123051503	-8.75206718705743	2.09479617447568e-18	0.509934519573549	0.0218464068764603	0.537611251686987	-0.103814035220316	8.19082107485682e-05	0.867278852129051	4.6304639144117e-06	0.406810469839831	4.06110174314696	4.88416791564498e-05	0.854856615291895	0.730445914203275	0.714308468722105	0.625426523236105	1.94912047857135e-16	2.37017116971112e-11	3.41499975394354e-11	1.97424997674088e-08	14.6264390090951	1.90500060051722e-48	-0.781789229528015	-0.53096555740749	-0.148347363254158	-0.571597160350297	2.99796839414479e-12	1.07160776004389e-05	0.242051325638428	5.36532496561673e-07	-9.24527941835446	2.34626871547833e-20	-0.172212991399422	0.0450755621017633	-0.201313447578889	-0.00369392483821736	0.213051448704304	0.730136757103328	0.110679999817263	0.97651662695526	-1.2722619133553	0.203280076078054	-0.631042954198968	-0.256305053432173	-0.23221819992858	-0.687092994691208	3.13209197589628e-07	0.0461700564696823	0.0648253949817036	1.88277041751813e-10	-7.98720366864396	1.38033943167868e-15	0.713404267086277	0.211693450293635	0.665825500978353	-0.29755385618508	1.41394076398284e-09	0.101464591257025	1.93272139595654e-09	0.0152500103949734	5.9840584362912	2.17645171339881e-09	-0.824069883751575	-0.725352922981028	-0.601124169439407	-0.563436553490885	1.94126934073335e-14	3.79915623526813e-11	1.5027669463181e-07	8.41817271951814e-07	-13.0323930323424	8.00568277670882e-39	-0.739187122104851	-0.453477820528994	-0.257724061235088	-0.792278572289418	1.73863474879324e-10	0.000242325760928531	0.0397796547137695	2.30585634070068e-15	-10.6469965774886	1.80081650185783e-26	-0.728347980300572	-0.526125943057516	-0.611538655436612	-0.600666204167209	4.31917843129404e-10	1.33221141845084e-05	7.96335809840443e-08	9.72559883408238e-08	-11.1591618676931	6.45976846679808e-29	-0.737128273789396	-0.754264205708944	-0.407365444690818	-0.173600535404026	2.07373797905948e-10	2.24661819936992e-12	0.00083516958586329	0.163317425132193	-9.58269443678798	9.45456134327692e-22	-0.0976921731695367	-0.0855950986410641	-0.0521914278690938	-0.346106341425098	0.48219664278878	0.511892188265874	0.682112924690633	0.00441879635511387	-2.33262001854856	0.0196680973254708	-0.732559546748792	-0.55826151845459	-0.0881646470721702	-0.404424322101834	3.04865696492058e-10	2.94143279466132e-06	0.488455933000902	0.000757435926191812	-7.85285608994407	4.06668208977795e-15	-0.704217353764281	-0.303515463403466	-0.476505511431373	-0.475005712102422	2.82649693374736e-09	0.0174124204776127	6.8833448382869e-05	5.57869091578625e-05	-8.46788570421216	2.4988733027286e-17	0.915260733278088	0.830319338220368	0.152442724104271	0.825967970384343	3.52280414297908e-22	1.29114080660614e-16	0.229150885692943	1.39666054916003e-17	15.494313419356	3.78987691998084e-54	-0.709921661992989	-0.145857862187292	-0.614608352632973	0.00193746738689285	1.84426666191559e-09	0.262019782557533	6.57495644544851e-08	0.987681687713787	-6.57472080847242	4.87445435751112e-11	-0.0886113236462392	-0.131552031167337	-0.028112086998191	-0.336748212123815	0.524009860553833	0.312208488349492	0.825475771814199	0.00569696597120208	-2.34090083756567	0.0192372758044213	0.709732511821204	0.534091602781098	0.197805630826936	0.152780618780592	1.87086719417799e-09	9.29382310935533e-06	0.117165843971603	0.220693779541859	6.89036597790263	5.56490332564324e-12	0.537620233540401	0.419154272544234	0.03565577729477	0.475874380185636	2.76339615559145e-05	0.000773114617823581	0.779697563298581	5.38261544271895e-05	6.0926608322748	1.1104918163651e-09	0.844550059477673	0.532968735467265	-0.0637891549603703	0.748673468816372	1.01520546329326e-15	9.78314546610347e-06	0.616535905489271	4.92207173379978e-13	10.3700920908911	3.39197715392064e-25	-0.719259317923827	-0.340585362251375	-0.0515024504806542	-0.50387991527011	8.96530080805888e-10	0.00723477596690084	0.686089592321544	1.61001508843138e-05	-7.05039839486647	1.78406246833831e-12	-0.755209336653564	-0.444564252185081	-0.00580198951144403	-0.298818021152304	4.16037948736772e-11	0.000331425394139573	0.96370761115332	0.0148018072390156	-6.64251657547309	3.08371971811435e-11	-0.639380882674924	-0.0376540602403685	-0.39517144907453	0.178000744387464	1.95016578357779e-07	0.77326579165374	0.00123061075116905	0.152745055130098	-3.80019666628735	0.000144581298513192	0.784121508385056	0.591579464851492	0.170817792975556	0.683487884221119	2.33905834729293e-12	5.15110096376122e-07	0.17715991331263	2.54928493959018e-10	10.4410360890636	1.61043323737297e-25	-0.674013108913028	-0.18310150119133	-0.388766271810017	0.0459522998889382	2.31698701648875e-08	0.157815674417873	0.00149981225154594	0.71408226152437	-5.09239041220053	3.53577087371808e-07	-0.792624441757307	-0.468688533596563	-0.618827574828709	-0.684788900684924	9.21641708387648e-13	0.000139176706196018	5.03581847265425e-08	2.28630993829718e-10	-12.0400820763733	2.18737911739463e-33
Epb41l4b	16	lightcyan	-0.413387968957819	-0.243900787467652	0.00477918651424161	0.192265815744125	0.00189030369277524	0.0581940975312251	0.970102175565312	0.121959899345517	-1.74374131570543	0.0812042075361921	0.36078474402257	0.25101212024765	-0.234840132886635	-0.250365719943899	0.0189121193035046	0.0852701202307152	0.100669195551117	0.0763972072170501	0.340188291761176	0.733714734776873	0.128036794596472	0.154067222181502	0.0542981328152295	0.171187015211487	0.425002037075988	0.301145798609604	0.710973886696236	0.234574603185553	1.70812011332726	0.0876140575666612	0.186700526385666	0.110652242981915	0.0851124188410878	-0.137820188312792	0.17644539730047	0.3959068568425	0.50369048501156	0.269792856631015	0.888951920929432	0.374028919618088	0.325122666783414	0.0494520313956009	0.0482772274332436	-0.0147960218517023	0.0164480214864157	0.705078429823843	0.704816485105256	0.906136448306588	1.53749194030707	0.124172887225715	0.0351096096223417	0.09967293752208	0.129333027370315	0.00496907640897171	0.801008128169696	0.444705321416691	0.30841308138793	0.96841371637245	1.0426470073251	0.297111809524794	0.153885142019764	0.214963045853503	0.255718023790105	-0.0454780423275435	0.266571086644304	0.0961736025436584	0.0414031836758651	0.716908325401701	2.245519225455	0.0247348194372439	0.21041955983128	-0.118854040890334	0.161443067699409	0.118049584381796	0.126702231664816	0.361602869610822	0.202497447134499	0.345158573764771	1.42716990111172	0.153530927976608	0.141944525823637	0.0208330931228954	0.0365141114080375	-0.0983833005606991	0.305899566434934	0.873383084630453	0.774532635855433	0.431921563033447	0.344300036981597	0.730620656480738	0.128652973623572	0.130118560860843	0.0815400614726157	-0.0442342440167159	0.353852884080478	0.317556661892738	0.521826976187124	0.724337934999431	1.11371429724191	0.265401773745047	0.152267724334036	0.174621341914656	0.0430909142005759	-0.129668995876198	0.27169066637274	0.178306059032767	0.735295279466907	0.299411055492569	0.879043722741214	0.379377569620918	0.11292735702576	0.19169854623895	0.160261079169524	-0.109521733299605	0.416200104532822	0.142294190885955	0.209591850889839	0.385133709173113	1.3429001990329	0.17930429199723	0.0833928668808847	0.0804396402754129	0.0795928698944677	-0.0202742853608559	0.548828423759379	0.541221474798135	0.535203115118061	0.87264368754134	0.83935228881056	0.401271648954324	0.960704862164392	0.786182341354831	0.795853222779314	0.5396408078591	1.30052519919345e-30	6.06666506304748e-14	3.88981436846501e-15	2.92940566622384e-06	17.8198916835754	4.95323248125457e-71	-0.962333550399003	-0.710102161695076	-0.801931861532141	-0.581329356087992	4.41367840972126e-31	1.46887180273479e-10	1.67999437609858e-15	3.08525730939235e-07	-17.5390062176942	7.2178591420844e-69	0.956818761274373	0.669264307311489	0.799961783492612	0.330263715672448	1.43969270477394e-29	3.71427663813282e-09	2.21231810153651e-15	0.00676376694398759	15.6811055561518	2.03678036393213e-55	-0.900441374445825	-0.693253050587492	-0.775702236661472	-0.59013249581565	1.93110095352262e-20	5.93887337118548e-10	5.19949189876895e-14	1.84117748030678e-07	-15.3814044675637	2.1816350015979e-53	0.722071494905724	-0.0658441917351415	-0.541636974436031	0.132266866360536	7.1739435049332e-10	0.614143082630769	3.80325859419175e-06	0.289750092594271	1.17938495833786	0.238244921889149	-0.941608317046754	-0.283054175410014	-0.761620650407038	-0.489000854582512	3.04990045330407e-26	0.0270768711670858	2.72948621933907e-13	3.09746172858863e-05	-13.5109445171487	1.34781062187492e-41	-0.819647145849772	-0.63371952701744	-0.74922453264793	-0.330725199088654	3.49334822099153e-14	4.20700643009699e-08	1.07219785338991e-12	0.00668243220105654	-12.2364542642333	1.98517114258548e-34	-0.727846827446885	0.148656335971485	0.526875226178921	-0.27239946123266	4.50005783676362e-10	0.252876615254852	7.73131054493152e-06	0.0269164435497138	-1.56830158422896	0.11681076639409	-0.957711676617783	-0.5471281500424	-0.687308925240958	-0.561345196159163	8.45457711293823e-30	5.05285389917722e-06	3.55770916070098e-10	9.4300127601746e-07	-15.1302767993143	1.02264358527569e-51	0.7506006888204	0.450557296655772	0.655367976957929	0.229571912047059	6.34674927614863e-11	0.000268760762213045	4.19433034032022e-09	0.0637011203690728	9.40132921735849	5.38780638498052e-21	0.915669048298049	0.531717158893108	0.817236915906018	0.0594095811838776	3.12298591235902e-22	1.03567450207908e-05	1.77268894671404e-16	0.635611951370747	12.6652132789965	9.21695243596679e-37	-0.790742877124182	-0.0488604136840662	0.0919338415786594	-0.346225140358143	1.13675770861993e-12	0.708448373702556	0.469982593491205	0.00440435198109889	-5.13966471433943	2.75229134828115e-07	-0.0308172006118432	0.1027754696899	0.0720331851155337	-0.0263976532230415	0.824926703940275	0.430587726284745	0.571636236890048	0.833359668019831	0.463438955403134	0.643049761337474	-0.736980523349273	-0.521848722981207	-0.415294517447225	-0.0968434718558385	2.10000243178994e-10	1.61037419063268e-05	0.000643960110632541	0.439197821970174	-7.75499190755087	8.83491102458279e-15	0.939255939302807	0.781072683346428	0.714765294675714	0.806282710352643	8.27202294731811e-26	1.12589686669055e-13	3.27469634293251e-11	3.11690253262265e-16	18.2652727595611	1.56429330598587e-74	-0.933058485091076	-0.324025404875149	-0.458081005327002	-0.527268694752189	9.57652309169544e-25	0.0108498043666473	0.00014112134667409	5.39972564163455e-06	-11.6475313883317	2.36202331435783e-31	-0.86333901629972	-0.209014743171092	-0.337444379115839	0.0835183888034123	4.54264602887322e-17	0.105965402675453	0.00639460778198606	0.504958101048256	-6.57255839763204	4.94579796944054e-11	-0.8222701457341	0.0242774240498576	-0.687944647424082	0.473105864283883	2.4703814745956e-14	0.852666391994061	3.37649151053109e-10	6.0307546812379e-05	-5.3695793888333	7.89204898128848e-08	-0.912054347566561	-0.203680367452619	-0.00321930426481519	-0.350979902129154	8.88787981771868e-22	0.115386117165894	0.979858036184678	0.00385946753902741	-7.82339504499102	5.14174270528583e-15	-0.131736854102508	-0.188759524488746	-0.113832414216233	0.323298261949977	0.342336073556936	0.145146032812644	0.370452061575145	0.00810123395096061	-0.320309860547055	0.748733448989827	-0.545347144126274	0.0505896229906231	0.211093464314184	-0.416903723927203	2.00543518960216e-05	0.698614404172202	0.0940539767665476	0.00049726798973925	-2.94317505834196	0.00324864660930048	-0.73671237326169	-0.221228057962868	-0.231884173408875	-0.368621829317341	2.14847615124278e-10	0.0866386015138854	0.0652225835933638	0.00232290355761303	-6.74201520861298	1.56204727061666e-11	0.911145547893334	0.500182456345792	0.473433196285771	0.299740177355535	1.14796658631764e-21	4.05023260400044e-05	7.78096049787507e-05	0.0144820528428023	10.9047971864099	1.0933681662508e-27	-0.943209293687295	-0.542710619692698	-0.756119006528557	-0.781585413017145	1.50997013968037e-26	6.22957930559822e-06	5.05993032264768e-13	9.6140052483489e-15	-16.7876447918325	3.00536831676299e-63	0.0790281181343103	-0.351526730223794	-0.103409257324276	-0.259575506636396	0.570010001138165	0.00546991403884344	0.416130663592675	0.0353145735812498	-2.59586014908801	0.00943544608988276	0.827548916626672	0.136255667899135	0.105878070647821	0.49119891749897	1.20875084249406e-14	0.295068266970548	0.405028332702898	2.81742360722936e-05	7.35120598919119	1.96426432090406e-13	0.711726360740791	0.305050919047341	0.250546410666606	0.326733484483929	1.60781968478473e-09	0.0168246594628003	0.0458425566087442	0.00741522071686435	6.78597930927707	1.15301676023553e-11	0.821658662073096	-0.160146617271492	0.211086154721872	-0.118295456882667	2.67955670576544e-14	0.217618793907235	0.0940656286310106	0.344147671092653	3.93722406435314	8.24296326781607e-05	-0.846623821057065	-0.279533054856632	-0.238530587902094	-0.105942808263831	7.3549723799693e-16	0.0291278598369365	0.0576785979887439	0.397204231025315	-6.97152971973412	3.13513069592702e-12	-0.880335197700648	-0.292407849392499	-0.135520165787672	-0.495924221816571	1.7870679352908e-18	0.0222097749649321	0.2856429869267	2.29308317345171e-05	-8.83492684974187	1.00163781079495e-18	-0.898920560751739	-0.53190904503006	-0.0883345425536627	-0.616698182088034	2.80962744938921e-20	1.02668192556263e-05	0.487615116977086	3.51859393560369e-08	-10.7918077011017	3.7631360781849e-27	0.817678522487031	-0.0116505771264791	-0.239930125730034	0.194792888841698	4.5143295958709e-14	0.928990964995161	0.0561839749523685	0.117039128438648	3.92668735509023	8.6123811339355e-05	-0.912978166590176	-0.427211768282209	-0.0836759072264693	-0.420764843755556	6.83269792520885e-22	0.000595230145836951	0.510944264260969	0.000435114287243056	-9.44887804097232	3.42481851738709e-21	-0.943989954529757	-0.502035958002377	-0.725714299361686	-0.550876844503082	1.06381045026659e-26	3.752032291768e-05	1.16857524833418e-11	1.64536954978991e-06	-14.6135527580725	2.30194084490549e-48
Gm12530	15	midnightblue	0.0314817841360424	0.0184528779018839	0.238510462319757	-0.0489157648808424	0.82121252192091	0.887749874208091	0.0577003237774164	0.696511162887597	0.946061289005111	0.344117326764885	-0.0507551196964761	0.215236394757894	-0.0319006107447398	0.16332779237116	0.749567334792761	0.141785190522758	0.825931948028502	0.252131533466676	1.04712651358987	0.295041232375283	-0.45343118232331	-0.075888356966644	-0.207604021672458	-0.402643265846993	0.00290782861833524	0.612163944450317	0.152326861126669	0.00374462778115044	-3.98256872591547	6.8174401526386e-05	-0.260962227739187	-0.0994440078874139	-0.380985472796342	-0.104266100865201	0.0566537349587468	0.445757119818514	0.00189729469233872	0.404759254760568	-3.34453655045935	0.000824201687537361	0.0845616798263352	0.253757091574839	0.25515824077272	-0.00641063256422373	0.543221059874356	0.0484573886815142	0.0418658722788093	0.959257268567415	2.3035700152455	0.0212467926542805	-0.247613545241157	-0.284619359862657	-0.292167415048321	-0.369675618546764	0.0710384829160936	0.026204956268933	0.0191479270603168	0.00225148590204828	-4.77284197309807	1.81644315298938e-06	-0.168532290255145	-0.138958536102805	-0.364233363634463	-0.253336836146264	0.223143294811151	0.285502296237188	0.00308840040859334	0.0401301446045733	-3.68954530352264	0.000224655221065939	-0.0178121663114473	0.100060308527042	-0.187157276679887	-0.0793434554801681	0.898275982553084	0.442928722916434	0.138641616951625	0.526555435461297	-0.742320335278703	0.457893273924767	-0.102375926578951	-0.226895081908811	-0.415235000785032	-0.315463894258582	0.461340078188453	0.0786693517279404	0.000645233415074652	0.00987659103470933	-4.30350874955957	1.68114205632746e-05	-0.27852311024801	-0.197721694015016	-0.416405541050098	-0.237411812218223	0.0414124151250543	0.126653766355236	0.000620605398823991	0.0549297319154196	-4.51450828647589	6.34638408720035e-06	-0.206928771980157	-0.207353666089566	-0.411623804158453	-0.219722713421347	0.133269815451108	0.10883290390718	0.000726902062545744	0.0762847391460454	-4.1812505128095	2.89910237152044e-05	-0.331163746207499	-0.22748406742839	-0.241378467763449	-0.195833339015641	0.0144426898687731	0.0804614672442089	0.0566759689577129	0.117957591557299	-3.8714005640014	0.000108211799481901	-0.193661463686699	-0.216166227670217	-0.349097409333672	-0.317966264695033	0.160575195041912	0.0971418357087021	0.00504420585006247	0.00984720141705763	-4.27380341001638	1.92166483539544e-05	0.0133712480744144	0.128571298110273	0.197769604139786	-0.076731799572214	0.923549709280014	0.323394646173099	0.11723393415991	0.540296024530526	1.02623363969059	0.304781468443015	0.0356443474240829	-0.0557089762888525	-0.180577712469729	0.129330996799069	0.798040580394552	0.66979371172265	0.153315503184876	0.300683252932165	-0.284183944504105	0.776269418885794	-0.0260086621934452	0.0322551001710512	0.155949906547007	-0.13213779485607	0.851908958954332	0.805084001245158	0.218489184992415	0.290225189575585	0.117490962829829	0.906471005062251	-0.0471434716980042	-0.119845132003058	-0.21720506152794	0.0207944027670214	0.734975471660045	0.35758436971638	0.0847003540096876	0.868373660709062	-1.41839052755656	0.156076779609445	-0.153515651736909	-0.0738321119804857	-0.149190294322586	-0.120358310923937	0.267734908290712	0.571740281760089	0.239356181826851	0.335739076848661	-1.91755188670708	0.0551678558190037	0.0481195565423751	-0.0437066675525345	-0.179833892199041	0.157575570956951	0.729694911907879	0.738034074576127	0.155044248277728	0.206372953379711	-0.0745265171603385	0.940591442190187	-0.104305390784637	-0.117283189668677	-0.22143483729032	-0.0808976155132365	0.452892806029501	0.368028313882631	0.0786683118688474	0.518462142313231	-2.04074079982873	0.041276597670079	0.163418880032941	0.138527336548538	0.0857709237043767	0.174928733940061	0.237707232555959	0.28701453821825	0.500383132383791	0.160070955711938	2.17551140343849	0.0295918145125179	0.0273825870925421	0.0147753438933719	-0.149717604436584	-0.0198608033668618	0.844180819959324	0.910016370963763	0.237680724887841	0.874234084138803	-0.517852894660762	0.604560909941169	0.0150137843837127	0.193489835190377	0.173906995004063	0.11481641233074	0.914191790387719	0.135149541049203	0.169338193809667	0.358623287064495	1.95973929686532	0.0500262695573133	-0.0277351577579553	0.161863815632794	0.215865083064174	-0.132396766345405	0.842199973708041	0.212661317683365	0.0866855903538565	0.289272462558158	0.857869278462758	0.390964649859591	0.0709677913171248	0.144985132519468	0.100240990358739	0.16688817749911	0.610089452709578	0.264916116798214	0.430632047641845	0.180468044256691	1.88692134522192	0.0591709056642497	-0.465049671529506	-0.371732072705691	-0.568203200807744	-0.617432578446391	0.00039552555320054	0.00318030702838065	9.71346015409453e-07	3.35388476887566e-08	-8.73794181962673	2.37395701709531e-18	0.367930748520753	0.319882349251492	0.433472514384925	0.482874286624209	0.00619641969814828	0.0119679681976124	0.000346209692841602	4.02009035022957e-05	6.59937598782036	4.12891960818459e-11	0.0527963998809933	0.0190278968238849	0.21729424488202	0.177700572241793	0.704569618308506	0.88427563276902	0.0845695092123165	0.153449704971352	1.85140082174334	0.0641119109595598	0.0458352623669055	0.0940993193741197	0.00816900744144724	0.156580753020551	0.742071882811247	0.470701725552131	0.948918417688119	0.209288553296869	1.19152535804211	0.233447407827219	0.145426379097886	-0.157380354541464	-0.0259868441144247	0.25151538413577	0.294064723907139	0.225774111779542	0.838485023714531	0.0416345227394477	0.844375943160924	0.398459360992619	0.0463699053059038	-0.127136143125504	-0.210538837877117	0.228254504656176	0.739169088986845	0.32887015707623	0.0949412916662735	0.0652802481298432	-0.235710090296358	0.813657639565016	0.0891261005442274	0.0206418812502961	0.124715479085353	0.0460889351396787	0.521592258657343	0.874535785927398	0.326149188298391	0.713268770746682	1.0795530797223	0.280341244935713	0.0718384751529706	-0.0179440623444281	-0.0131646254451976	0.135564321263497	0.605701953804693	0.890825873043839	0.917767949421253	0.277785909081604	0.684325425025915	0.49376969550822	0.0222325192405253	0.142022081414863	0.0364101379704744	-0.00336743231739226	0.873218353159167	0.274909538478205	0.775157771124886	0.978591726542279	0.759272621609715	0.447689491694499	-0.232607913248238	-0.306276303249235	-0.590222297671231	-0.362663175295305	0.0905277690176306	0.0163678436348171	2.85277125748185e-07	0.00276617081608338	-6.25870588362346	3.88185177165387e-10	-0.00987696265143204	0.0211357347430346	0.19187510958873	-0.14907114567269	0.943490122924178	0.871559176520697	0.128787959350302	0.232239842275603	0.209704851090147	0.833898039100376	0.0129697116901845	0.0954401623920558	-0.159735537721341	-0.00396501757511846	0.925838969537609	0.464374175583	0.207376626174757	0.974793750967216	-0.235742179059449	0.813632737987602	0.162685695163979	-0.260882974768456	-0.0358016837468531	-0.0182408079893539	0.239847690599099	0.0422831663993279	0.778818911527186	0.884418999995485	-0.647799341626015	0.517114741283081	0.0423439283767673	-0.0387809747376855	0.0776445163161585	0.0436896696017884	0.761113735599411	0.76666912841831	0.541970862400087	0.727598897859219	0.484921948274217	0.627731712684547	-0.353384513091718	-0.274440984478419	-0.499816940966647	-0.501583728147342	0.00876102603133969	0.0323230902091189	2.61159149048465e-05	1.78464970471445e-05	-6.78062807804488	1.19654546274717e-11	-0.0600474634832849	0.127220444437428	0.212500026986096	-0.153418816715112	0.666234537451218	0.328546915156244	0.0918327754393863	0.218748586526116	0.505495923134779	0.613210561174383	0.266475712074164	-0.168422619553942	0.0779582036304563	0.155806383921262	0.0514452736918973	0.194458983241934	0.540334883034947	0.211578138495683	1.26738195372386	0.205018749343381	0.0463007340544277	0.128955686608551	-0.214704522207936	0.0675589621960048	0.739544445655318	0.32193798558877	0.088434467968458	0.58989974486117	0.0770911604682706	0.93855102499872	0.0393489415509719	0.0731784528596677	0.112113556267744	-0.0571980191444164	0.777561673449006	0.575158660979222	0.377767966585348	0.648264697061901	0.637711255826568	0.523661657128883	-0.125207180817025	-0.102421374753854	-0.280688850556946	-0.130530186393715	0.366998794278836	0.432186051519695	0.0246638891361349	0.296185483365904	-2.50922887725585	0.0120995058672367	0.0546522416511777	0.0174945554655946	0.111875836875866	-0.0628687701579103	0.694683877556635	0.893544660598358	0.378786552470575	0.616029004376449	0.454943931705865	0.649149576248391	0.0726159118356177	-0.280866855716686	-0.247007312871076	0.0212967662882612	0.601795974516111	0.028336124458245	0.0491004157746454	0.865223105385521	-1.75399887498608	0.0794306999168348
Ptpn3	26	darkorange	-0.374509806522472	0.180988184074694	-0.0218566539040723	0.0715496570351639	0.00527073210201415	0.16275142342769	0.86388767498195	0.568068452427023	-0.51588967520613	0.605931465632417	0.147709236062763	-0.208174136439962	-0.0533200778686177	-0.0500110016302597	0.350556323202393	0.155647208984375	0.713055542402923	0.727454181304396	-0.605950659282992	0.544547518030269	0.305922909974441	0.167633733331689	0.0874537847283538	0.116891398409163	0.0517504694841522	0.260044913984339	0.550160506383032	0.418849936279853	2.26178348706856	0.0237107835747735	0.249794928395285	-0.303710810837344	0.0414584738749948	-0.18671314199036	0.068507093725488	0.017336682478118	0.74497614531737	0.133325102868487	-0.876699502656867	0.38064987698047	0.114245911531332	-0.114225974879133	-0.0140553412834337	-0.0278862644058162	0.410743040600983	0.380730605216027	0.912225400422365	0.824108622855356	-0.193803980826845	0.846329369863788	0.24865597596529	0.0674182276826497	0.199799348613915	-0.010987275276616	0.0698196603291464	0.605681255460378	0.113444742378823	0.930227842324249	1.92843995422018	0.0538004262031832	0.320437831791895	0.226650483475207	0.254017176182419	0.0833440206730965	0.0181623052484573	0.0790008725190953	0.0428222444532611	0.505850911725459	3.43998043645449	0.00058175623683802	0.222546595756956	-0.0611803503885203	-0.064897029683617	-0.0820061729283446	0.105777511844854	0.63950740007919	0.610414901591075	0.512727933909361	-0.00382571098351475	0.996947531718182	0.350320872714098	0.10154337468817	0.0679592079467811	-0.056727619326137	0.00940552913869673	0.436163606029972	0.593635047801969	0.650968935073422	1.75109262613885	0.0799299561938571	0.320328641708535	0.0801115820524798	0.0920108187635192	-0.00801437270980284	0.0182040055573832	0.539390495650582	0.469609284619064	0.949076878795411	1.83664230674193	0.066262717424707	0.311381205675914	0.159634914934745	0.0733008862439447	-0.0224091672463679	0.0219091512464316	0.219111587115257	0.564868874482909	0.858254228730468	1.97908620429744	0.0478063014421124	0.221721597975174	0.0771162154051285	0.176259638482986	0.0309336892207686	0.107110718746777	0.55811263299928	0.167018353637501	0.806754695592252	1.92554649950702	0.0541610245100093	0.296796132056607	0.122404206368017	0.0972500629205944	0.055097804191873	0.0293071205066349	0.351489661436818	0.448306655561036	0.662891194430761	2.17162030263141	0.0298843143522039	0.841886827474502	0.0405016567673498	0.780628898131316	0.0230565300735189	1.52530371315749e-15	0.756628562295267	2.82902604908021e-14	0.854203607356694	8.79607311523489	1.41687289431939e-18	-0.838773899942773	-0.11083487698755	-0.773186032543901	-0.112678889024478	2.43183168292222e-15	0.395122757640289	7.05344466224389e-14	0.36769968684722	-9.3161364384538	1.20653891826411e-20	0.842383543270481	0.16374105114682	0.735796948313134	0.0166679134378584	1.41458475072657e-15	0.2073333401049	4.32712288297235e-12	0.894325683909343	8.83935818792804	9.62700183629645e-19	-0.748717014561982	-0.0911959189171572	-0.758877194856398	-0.192564043764414	7.52284888795916e-11	0.484560579504712	3.72086534614046e-13	0.121371098370599	-8.54036254979125	1.33801361219131e-17	0.56572532569132	0.210346948488474	-0.505017472982195	0.00699180458119401	8.27973017827228e-06	0.103708102067962	2.08334181850253e-05	0.955567208985565	0.970942747038962	0.331576789729686	-0.868582220844002	-0.334957510769305	-0.756987951494192	-0.125205141194931	1.75704681287762e-17	0.00832296140829217	4.59490945696205e-13	0.316495647882338	-10.5212699663988	6.8938044521997e-26	-0.723941851520451	0.0392068420602757	-0.721247468820449	-0.123755978754285	6.17618157066853e-10	0.764180468153615	1.78969958130713e-11	0.322173717287636	-7.23278667897124	4.73182369477837e-13	-0.670251808377359	-0.15539363776819	0.612516309344788	-0.0978416855719883	2.96014712423166e-08	0.231760814751061	7.49364999760964e-08	0.434473086109444	-1.11227929622491	0.266018082812124	-0.825519626782385	0.551295151360372	-0.706181651631205	0.0286038014249768	1.59550959957132e-14	4.13597733790166e-06	7.10764857204938e-11	0.819657880143362	-5.19874324113428	2.00640444402694e-07	0.604011397782761	0.00429804406618239	0.750843151573588	0.151703503908875	1.32707249356102e-06	0.973774693252427	9.00866186291032e-13	0.224004172352549	6.98803006118221	2.78772667503734e-12	0.784237316104339	0.172211023953712	0.760895675023963	0.0256882329494106	2.31022608854403e-12	0.184467259143933	2.96356480932103e-13	0.837776414244443	8.50977066540429	1.74277711278877e-17	-0.692300551087512	0.00313188922713871	0.331635868636342	-0.0360630394483194	6.68211548524235e-09	0.980888628705066	0.00742811868001201	0.77375000774624	-1.84856726341689	0.0645203233965779	0.179785721149764	0.282139375279751	0.00204431175354934	0.0669636804042201	0.193304461491777	0.0275976814190143	0.987208726928056	0.593188332533126	2.04543929759924	0.0408115680015596	-0.727652999855559	0.0775504642152317	-0.295202638952996	0.0074310609579722	4.57191928949476e-10	0.552476101177438	0.0178790093895661	0.952778832903713	-4.20021871149838	2.66657268170623e-05	0.786165266084375	-0.123177716707392	0.700947596759187	0.407532714570359	1.87712531040347e-12	0.344274005271478	1.1249223895305e-10	0.000683097030268496	8.50361123249554	1.83782276237977e-17	-0.828483318832448	-0.102029914615944	-0.144142678415396	-0.11343763628232	1.06241778243191e-14	0.433956927105846	0.255805826734172	0.364462011203975	-5.68678350789716	1.29454394837575e-08	-0.777759932306427	-0.296818444227581	-0.315768126833542	0.217177950679307	4.57065795304582e-12	0.0201854225052655	0.011029874166144	0.0798385399561346	-5.32831521635642	9.91279775095872e-08	-0.824443622478605	-0.311127438251194	-0.66477539292318	0.291739420115819	1.84586306953547e-14	0.0146620681679285	2.09199635382879e-09	0.0174648090315666	-7.40923789056004	1.27027266636498e-13	-0.800183519445792	-0.180963655399391	-0.32755333934357	0.171582716142241	3.88061491179829e-13	0.162809369611872	0.0082393405361257	0.168341864325737	-5.31141361357658	1.08778131700312e-07	-0.15244844301278	-0.272430594158292	-0.121389844991675	0.334208975865516	0.271115420000512	0.0336626954342586	0.339315587232255	0.00609563613765892	-0.717415582175334	0.473117707740711	-0.460519969084542	-0.212643255378319	0.287252515611403	-0.111041226444942	0.000458248572429236	0.0999048292679125	0.0213653893318998	0.37474718240052	-1.90713363387932	0.0565032848272799	-0.495894220298257	0.293577149494471	-0.243072640022209	-0.0119692394199927	0.000137242898280468	0.0216570245208314	0.0529424333528603	0.924009790725249	-1.82358701564644	0.0682145310298085	0.822065773222672	0.522401061176617	0.0472861107109582	0.264529176331431	2.53849735770823e-14	1.57164545127109e-05	0.710607153411032	0.0318427902831386	7.69014764499992	1.4696533105988e-14	-0.864785008164634	-0.351687872555422	-0.586544222999616	-0.48318161229989	3.50965315770083e-17	0.00544703898348123	3.52284473781665e-07	3.96832450775071e-05	-10.89712707703	1.18954015654613e-27	-0.0400071219341267	-0.00861728193022777	-0.0300758022094104	-0.201416577282031	0.773938477994772	0.947447917038784	0.813496613947934	0.104863445722534	-1.11269952316695	0.265837500407427	0.689989634888386	0.0637653054986078	0.0289968457434621	0.231035576155257	7.85814773158144e-09	0.625395943993975	0.820073438738543	0.0619829573042436	4.3578300011833	1.31358348876417e-05	0.753234130802077	0.325148079032463	0.157460546661909	0.114110534979878	4.99152204548086e-11	0.0105628504303514	0.214005757249796	0.361605266645142	5.9141873110309	3.33518173200627e-09	0.68581148361165	-0.00733032893918865	-0.0785491587777957	0.0762699736231821	1.04950622137816e-08	0.955287625388727	0.537259424260815	0.542743897886982	2.99631318635582	0.00273265617609064	-0.82755832741234	-0.136013924118924	-0.245235746246855	0.359764377936872	1.20718558803004e-14	0.295933917781054	0.050801024605098	0.00300792637362422	-4.26051819243368	2.03953479347457e-05	-0.810849703328603	0.0254909344388586	0.327680313567609	-0.183443403533276	1.07334248145101e-13	0.84539024904578	0.00821299008702308	0.140381964451327	-3.37726486508971	0.000732105166081768	-0.78887073248705	-0.231109180217182	-0.3071216753674	-0.208410329927519	1.39765867190777e-12	0.0731290198271679	0.0135670760678754	0.0930978135202647	-6.8517163182049	7.29691510493958e-12	0.632749773173126	0.269868673350128	0.12321446348434	-0.0981290337943662	2.84584294326391e-07	0.035436538608869	0.33205116133699	0.433118344899582	3.84626217889596	0.000119933429161346	-0.749426419572049	0.647645596731349	-0.296345772943028	0.173499594781492	7.05753974675773e-11	1.68792925196329e-08	0.0174201001693222	0.163566117790933	-1.04304088296836	0.296929358435327	-0.819051036849955	-0.119670993794842	-0.747603114644176	-0.0665676109757884	3.77660429157979e-14	0.358288443588372	1.2748179901651e-12	0.595380919112015	-8.69807495880095	3.37561541135077e-18
Pakap	3	brown	-0.371984532670534	-0.0428440794938342	0.00437426767630043	0.0915371409988602	0.00561061802631386	0.743024379505082	0.972634268773201	0.464791804051327	-1.18902533621887	0.234429697055697	0.290534498488187	-0.0724615939245638	-0.185452598040749	-0.170820676502162	0.0619652837600498	0.624530532417265	0.19725954529704	0.230724912860956	-0.553904470384937	0.579644225539194	0.142107360792792	0.186061180030288	0.0206664470494011	0.235123662396196	0.375455281629393	0.210500151080617	0.887912972855079	0.100246974139059	1.9790478143608	0.0478106231509677	0.19529098873057	-0.15169286615947	0.0980475438106168	0.123155549102928	0.157016309815732	0.243203411876668	0.440836929569766	0.324545200323506	1.00856836562744	0.313181685106234	0.230101662119706	0.0338748844963795	-0.020615553521054	-0.127310829200221	0.0941553492901948	0.795502334937129	0.871549162685193	0.308360195165194	0.381721238884549	0.702668144562074	0.0906708996461344	0.106184445570234	0.139986695519324	0.0918401957550274	0.514370853427667	0.41537209936826	0.269912340174751	0.463308622612024	1.66034118003933	0.0968458358451736	0.224391834402694	0.247227119555281	0.185769010782641	0.151573391176076	0.10284186045209	0.0547450958169098	0.141646339342658	0.22440639322346	3.14360838411263	0.00166878603955341	0.233277567145686	-0.0442733975639458	0.0947615521942103	-0.015152940845267	0.0895772246972611	0.73476121887543	0.456374810624194	0.903882811490205	1.00030614624787	0.317162373682934	0.229807239832861	0.193111600903962	0.115092317218003	0.0717953136969263	0.0945888210541508	0.135929266669122	0.365144507688552	0.566737003371317	2.33755068439624	0.0194105687525564	0.172071208313025	0.177578552230777	0.0711967059004212	0.111785227422644	0.213434167596755	0.17095246065084	0.576122104829859	0.371535411403728	2.04575103894262	0.0407808713775826	0.232787503890692	0.261689858754331	0.0660241716659855	0.0351852036406442	0.0902720784179753	0.0416268721437259	0.604214601788558	0.779115993744802	2.2850888397749	0.0223076190663393	0.0923582474308703	0.173385537834302	0.156848038473137	0.0592827550195204	0.50654116359836	0.185222192546618	0.219586670659499	0.639003912952387	1.85408146118868	0.063727506548917	0.132292532682144	0.184591025052928	0.0903856726460409	0.140562668249103	0.340285910250024	0.157972349769732	0.481126540479747	0.264071614832363	2.10634439687775	0.0351744474382004	0.960533913272615	0.690302759686866	0.984998930786577	0.713014619960974	1.45286388908837e-30	7.51157018073236e-10	5.02003302575362e-49	1.86110161839722e-11	23.4894372729409	5.2299576842232e-122	-0.931841973370462	-0.712993979791574	-0.972008128365841	-0.745113942519353	1.50660914192866e-24	1.14427296035937e-10	1.03773725422059e-40	7.26509341276357e-13	-21.6830683199829	2.96443060981647e-104	0.948655794684377	0.718866738739968	0.936682126517248	0.663854067974834	1.17420235810586e-27	6.82580052786242e-11	5.99214075824567e-30	1.23499623566169e-09	19.9644450324791	1.12267899958364e-88	-0.875401951025212	-0.567858138000727	-0.948446225821549	-0.471295377157096	4.79698946577473e-18	1.81584492229208e-06	1.22079113500183e-32	6.49283542067197e-05	-16.5597509567301	1.36156443920953e-61	0.616719899083471	0.200335031080902	-0.719670546947462	0.413689571759917	6.84578771582924e-07	0.121613440762665	2.07627282827705e-11	0.000555055784434805	1.56435202025128	0.117734921787963	-0.931956220122267	-0.655775492757193	-0.916110155637823	-0.781622012322079	1.44435633904435e-24	9.68964610070181e-09	2.696377324322e-26	9.56844836337849e-15	-19.4052438500922	6.96871255985798e-84	-0.839388860600823	-0.426955713996336	-0.941210167859087	-0.0702950329752691	2.21950075444962e-15	0.000600256651361072	6.42768538503639e-31	0.574891146329028	-13.3131665243042	1.94078552881313e-40	-0.644240309765775	-0.133755033976771	0.742350054751201	-0.526402483782243	1.46985985023269e-07	0.304102662139237	2.21384066307003e-12	5.63088833905853e-06	-1.85449312927393	0.0636686422142206	-0.919845988215345	0.00769949398333178	-0.93100245976858	-0.733637664861003	8.78349562411716e-23	0.953038325630929	7.89068414299462e-29	2.44337643844378e-12	-16.0008790107214	1.25983698290718e-57	0.721811622020292	0.264144453493545	0.881686753099892	-0.0293694873580236	7.3240791162862e-10	0.039681850054426	6.78824737737746e-22	0.814914729937972	9.65378242393718	4.73753466558281e-22	0.92055054357716	0.629480879912109	0.946459186146974	0.0163216641979082	7.04367998626311e-23	5.50550421660734e-08	3.8277499350743e-32	0.896508709519653	15.7251986082858	1.01631650123248e-55	-0.743732904343986	-0.169724489462068	0.312413651735884	-0.552218513989336	1.17124422483262e-10	0.190982656955074	0.0119606414854335	1.5336894252787e-06	-5.32890513449852	9.88065859515386e-08	-0.0262488113280445	0.296124847868993	0.0650247842491464	0.325384190900634	0.850557135701608	0.0204929663068647	0.60971075311358	0.00767835789977999	2.68472860562833	0.00725887225520591	-0.698014667825459	-0.160427219925857	-0.461679067617224	-0.351297410657187	4.44625821679673e-09	0.216803221154678	0.000123052314664871	0.00382530922254042	-7.16860187512403	7.57675414598174e-13	0.907769359487345	0.316088556009687	0.930576267127929	0.685714461944098	2.90136370589225e-21	0.0130777983146018	9.48941839342309e-29	2.1151874542045e-10	16.6235601941186	4.7053499303298e-62	-0.901619253844585	-0.463191199767816	-0.367669726099966	-0.723640366534114	1.43837012968643e-20	0.000170572770956871	0.00280043920429902	6.688257113185e-12	-12.4442497752808	1.50289855791957e-35	-0.816317601282385	-0.509946515144188	-0.311524516306145	-0.0486959887477342	5.38013668246149e-14	2.69359799105757e-05	0.0122184542049692	0.697808959164707	-7.7553022291783	8.81333276640098e-15	-0.859047223491913	-0.492183084028795	-0.7547546034677	0.273611312958151	9.60476834497698e-17	5.60587226000922e-05	5.88212497562417e-13	0.0262182201118091	-9.47051174692806	2.78476018422287e-21	-0.868595869548496	-0.503225738791552	-0.239687353745846	-0.600540791197256	1.75261501781042e-17	3.57145426433368e-05	0.0564409615702908	9.80110903023568e-08	-10.6503106523558	1.73784142114409e-26	-0.105743122050545	-0.290033592557087	-0.0776070341256999	0.378869228248788	0.446653911398937	0.0233689723184009	0.542166505088888	0.00170699779841629	-0.240699287246644	0.809788191425884	-0.574523677698829	-0.263595788210409	0.29925613049996	-0.523429039740642	5.54782198526002e-06	0.0401099605621955	0.0162969760541819	6.4966590016285e-06	-4.50460685627747	6.64959318423835e-06	-0.68437962482576	0.0653337604973245	-0.277762435980499	-0.255948549292469	1.15764516507692e-08	0.616897955910765	0.0262677051058571	0.0380518513986997	-4.9377991486913	7.90091530710724e-07	0.915254807162211	0.803099465604794	0.26783366528502	0.565550844662001	3.52895310907979e-22	6.90130650242503e-15	0.0323790912627618	7.4995996441527e-07	13.5182218346335	1.22091290823081e-41	-0.907384884700919	-0.535495113309764	-0.892038174455659	-0.803665391378832	3.21717738865728e-21	8.71421793776255e-06	4.65680201869571e-23	4.58596696647577e-16	-17.8220023459061	4.76982055944884e-71	-0.034201276157646	-0.168153581752692	-0.0221056284208209	-0.082890627384642	0.806055333728676	0.195182987336868	0.862352199250457	0.508176195463785	-1.19473006510734	0.232192511893969	0.802600393655481	0.357855900297693	0.14581033377138	0.717052155988466	2.92012816410511e-13	0.00463233974883901	0.250288476375697	1.26841964645262e-11	9.60968439528713	7.2771695689048e-22	0.690734725192121	0.52498946420328	0.269877105573318	0.7177315747593	7.45917059014754e-09	1.40140521730924e-05	0.0310325293525343	1.18839682247719e-11	10.003537395608	1.47048462121305e-23	0.796038660566063	0.0777949745681977	-0.0193947066783352	-0.121156847367079	6.26372550225664e-13	0.551220292367316	0.879097114976671	0.332519059832223	3.65776892468701	0.000254420259091723	-0.808099534648484	-0.315395534801317	-0.179876854408336	-0.297036088079271	1.50648992543791e-13	0.0132898333253861	0.154944006684145	0.0154369219755367	-7.23879871927674	4.52676251282485e-13	-0.845845487800286	-0.279532559112767	0.0640369908854576	-0.708422103622417	8.30532656425405e-16	0.0291281575198299	0.615164332990784	2.85591328463487e-11	-8.86231178057665	7.83720557627703e-19	-0.82872342601999	-0.38700208761437	-0.338839508545886	-0.667785536456258	1.02763845955572e-14	0.00206255559345548	0.00616603417917347	9.08998097313332e-10	-10.4529718336001	1.4200441986394e-25	0.728800339703276	0.317117959204765	-0.130911347962141	0.460432020520926	4.16183857753862e-10	0.0127682269311209	0.30249624354444	0.000100250910444948	6.07379150913252	1.24924903057512e-09	-0.853374992995727	0.148520371303545	-0.348451592981318	-0.548455831227117	2.49007617142215e-16	0.253315768250876	0.00477715003956673	1.86643306481742e-06	-7.895272360189	2.8968194197088e-15	-0.899799274296302	-0.452807970700998	-0.847600495552502	-0.600940572774225	2.26400039854219e-20	0.000248169667212006	1.02452099395899e-18	9.56231526081228e-08	-14.8695840529321	5.193499983379e-50
D630039A03Rik	31	paleturquoise	0.159037541654686	-0.143153131994029	-0.0927120946565485	0.0703295989111094	0.250693984479219	0.271065681546186	0.4662157492787	0.574702669663286	-0.0595407966783683	0.952521372046908	-0.213202358689422	-0.0506239460834976	0.107186206348668	-0.295244123376791	0.175208209375928	0.732571413509362	0.458760551173863	0.0354367563566904	-1.5488489600678	0.12141803284228	0.495687223782139	0.392691589440928	0.2766566105795	0.135376855026901	0.000982542766323683	0.00632777122563821	0.0543110141716163	0.348567261818848	4.53474098937918	5.76742170609322e-06	-0.0359029732885395	0.253878872480796	0.240990232468076	-0.0865782417751817	0.796606339350464	0.0483459940011987	0.0550729112583357	0.489423766987259	1.48796496207183	0.136760134112506	-0.265750741144984	-0.0102540251511793	-0.155599804379526	-0.219350436357672	0.0521070573196206	0.937484651668044	0.219537581112608	0.0767966203805973	-2.53063258083824	0.0113857046067234	0.178165518529591	0.281770068895536	0.249833233980244	0.132224440375306	0.197415453484714	0.027810305301963	0.0464843604745647	0.289906201200947	3.29843251653491	0.000972262470105918	0.0129501496288274	0.236250155947215	-0.00886997977920879	0.0417764889371497	0.925950513166784	0.0667961906126811	0.944541791515867	0.739093085010274	1.10378178748837	0.269687807059862	0.281824679459004	0.0266876264780823	-0.0304890482784508	0.13077578190197	0.0389632314318007	0.83822750625704	0.810981022567396	0.295269786752067	1.55295867406969	0.120433007833399	0.056848622243209	0.203229337161162	0.201756448592174	0.0519946631062932	0.683049066165374	0.116211162094379	0.10988097655534	0.678422653235309	2.0102601883118	0.0444036581297471	0.190776306199646	0.351195167478919	0.281055704875585	0.0852845493809977	0.167020928250715	0.00551724709329314	0.0244687992397279	0.495960793797191	3.58421829441304	0.000338089241425713	0.0960680617813197	0.208080045918344	0.137054252093909	0.0281164888618164	0.489543178649985	0.10757169059028	0.280173344724415	0.822679976354511	1.81393508914398	0.0696877197602669	0.0090148828229179	0.36763334804204	0.243324993481668	0.123151516168292	0.94841541426656	0.0038559563263438	0.0546501233664491	0.328400390209954	2.9620440913232	0.00305604018050921	0.117865818653824	0.333999118432869	0.215658341901496	0.108189754932945	0.39597523352955	0.00910500942743449	0.089602927149751	0.390974706665025	3.03617912760026	0.00239596976130627	-0.0474109209377198	-0.0759293141731306	0.0614524957959804	-0.014301043905545	0.733527365486916	0.560836773989246	0.629531144869731	0.909263026737999	-0.278209291038699	0.780851703085687	-0.0057910288468826	0.0214560170116374	-0.101263964139808	0.0639663183388799	0.966849637830818	0.869629679469812	0.425918841002544	0.609870131533709	-0.0822967333299547	0.934410752035743	0.0516811537139594	-0.148816597803977	0.00998659396766135	-0.149772039418272	0.710533851592285	0.252359648638819	0.937573466938295	0.230026793924947	-0.953622305032424	0.340274861060645	0.135704506552669	-0.0523452393266286	-0.105497851694759	0.0982063307791208	0.327865488520761	0.688680433278075	0.406726843231099	0.432754325728571	0.268305916718042	0.78846385225976	0.199500448971003	-0.236196336260578	-0.238512892336378	-0.246327919289562	0.148091983791983	0.0668601305703358	0.0576977001953967	0.0461762153413975	-2.15896536183623	0.0308528543004788	-0.0666848202201083	0.222864940560318	-0.0395422326699215	0.0376096349216769	0.631868155161734	0.0842741636480353	0.756390277342389	0.764321842533757	0.62449543192718	0.532302269400133	0.222658826977539	-0.133469035124999	-0.119988041883076	-0.187801122816143	0.105597136565664	0.305147215647634	0.344963658191911	0.131037434321108	-0.934098306783104	0.350253185294732	-0.286215924701605	0.139105526514001	0.135772588872272	0.091704352887482	0.0358919649107777	0.284987993918859	0.284738189904688	0.463973133044703	0.381823702648578	0.702592136246354	0.0141378784011508	-0.157610846757099	-0.130142511746268	-0.340025266509001	0.919180678554602	0.225086583270493	0.305369206651557	0.00521649199522662	-2.49120443506018	0.0127310842647622	-0.328000812441237	0.0829532593408	0.0695445325579254	-0.00569564188895194	0.0154648309183477	0.525050747360308	0.585029667890274	0.963798149933998	-0.657222946054651	0.511037573408674	-0.117593878444699	-0.156083496337614	0.0039355225705502	-0.460469490146265	0.397073703521616	0.229669699195779	0.975378191963214	0.000100103315583167	-3.00648544629507	0.00264286704553993	-0.319209916468962	0.131987363387303	0.0196720093505065	0.111286963817284	0.0186359614437058	0.310595811836995	0.877381710100819	0.373684512644622	-0.15825799123399	0.874253509054661	0.310113518281139	0.410568205869563	0.433155554651831	0.279135735203264	0.0224823542533396	0.00101438286806076	0.000350081421077801	0.0232257717427217	5.80467657967893	6.44903643203659e-09	-0.145183437963697	-0.400388468235133	-0.149677163545784	0.277461071455164	0.294880673368055	0.00138701905347375	0.237808933518058	0.0241006796316398	-1.61004569955634	0.107387880014508	-0.0681187220984633	0.168566022576728	0.178486688103731	0.518496729182876	0.624541014692511	0.194073858627608	0.15821203674628	8.21181884688988e-06	3.41507915547895	0.000637634786884934	-0.168034859628508	0.13532952101494	-0.17715545668973	0.0207796137428073	0.224532208469177	0.298393643191304	0.161388983807097	0.868466440737882	-0.710476347218703	0.47740879342876	0.0959432523209266	0.525345445391699	0.562588597360722	0.666437083368622	0.490110153922139	1.37938052834403e-05	1.3090715179889e-06	1.01027617590147e-09	8.31228573479776	9.38760515657592e-17	0.0337241270246326	0.23984482157652	0.0541351904802853	0.538552733722629	0.808709798924479	0.0626354043265587	0.67094047102987	3.09429110723583e-06	3.68287904346772	0.000230614599177835	-0.172431250884719	0.123518210815268	-0.11198068224763	-0.2465405173335	0.212463235517152	0.342931643318425	0.378337105344397	0.0459823948952684	-1.6007976611644	0.109421741805323	0.323992650763613	0.337948250169103	0.596803917882432	0.68605715166037	0.0168483562082508	0.00772813315484254	1.94286291648116e-07	2.05498213026472e-10	8.63404190170832	5.92212904908617e-18	-0.266181268724667	0.130259555677101	0.0682251471526052	0.0697546597125211	0.0517132255021219	0.317028041307424	0.592187550193373	0.577841327712464	0.068211201366681	0.945617510339832	0.157628592912002	0.377875105355417	0.384413652320795	0.268551891016155	0.254970524296221	0.00267842838236586	0.00171180726735184	0.0292379891786829	4.79664135279047	1.61348111318316e-06	0.0418439963658103	-0.25963924742484	-0.105527402395639	-0.334544439890558	0.763852214531293	0.0433114604618977	0.406594686213558	0.00604159849392547	-2.67832531536234	0.0073991315821988	-0.0386413892070617	-0.147094984562286	-0.235519042177818	-0.333724680224576	0.78146189737485	0.257950784827186	0.0610041564743848	0.00617439759374229	-3.04148380813682	0.00235415226654131	0.179570038562129	0.141502551648379	0.171781167811173	0.402309017900652	0.1938481691919	0.276687244781695	0.174693034993638	0.000812138671438924	3.59034704430453	0.000330237975189972	0.195846274915075	0.00540882385609908	0.554143571052811	0.40964478094532	0.155816924386694	0.967000445751224	2.02981599646167e-06	0.000636431610163177	4.93492070055963	8.01833316630701e-07	0.294525157673889	0.257440352288483	0.429572863005994	0.10905631743118	0.0306281578974756	0.0451798090298046	0.000396675899867158	0.383397446442217	4.3523279956683	1.34699541462154e-05	-0.0602829759323	-0.313969992669172	-0.160092301989608	-0.611594178528561	0.66500286744115	0.0137353125965107	0.206350377307373	4.8933851445139e-08	-4.94719624161917	7.52900632842571e-07	-0.197809115346502	0.161618335283555	-0.0777504702123936	0.0408245507527887	0.151631387555757	0.21336509832	0.541418009529004	0.744833686216225	-0.239874129687458	0.810427836927024	-0.151763929913527	0.0265025015361696	0.00700563302949827	-0.165018163672182	0.273298577714214	0.839334724493551	0.956185377850189	0.185470682993792	-1.08822637785622	0.276495182621925	-0.146997387406418	-0.164543187743847	-0.163097387944746	-0.425764755188579	0.288823800487624	0.205085733676123	0.197848677593581	0.000365156461942622	-3.63836233677537	0.000274377224598326	0.19411745829994	-0.151439913019779	-0.0593634075470243	-0.224935566537905	0.159573393418107	0.243999408292402	0.641245195281027	0.0693985197446883	-1.02661245825122	0.304602985351996	-0.0650443925919974	-0.137480877327558	-0.151051964930218	-0.368298232366301	0.640293850690969	0.290706401025642	0.233477129018062	0.00234523727141172	-2.91131211520553	0.00359914293764657	-0.00705448861561799	0.256678678362922	0.0391433395985493	0.269715206542306	0.95962250580534	0.0458422207472153	0.758772919172861	0.0285189656348492	2.24331790733171	0.024876321418506
Txn1	4	yellow	0.32743953017611	0.156731751449237	0.0832520098958802	-0.128704292301488	0.0156525258750763	0.227716644410275	0.513094895061575	0.30305140261026	1.64351253628412	0.100276933738063	-0.353694746083696	0.0233981364193257	0.0326152175105443	0.0113134738916863	0.0215696433373916	0.874570687192099	0.822095174619259	0.937196598045509	-0.936986447642218	0.348765529144333	-0.0526132796016741	-0.157646956853013	-0.0539855179288531	-0.208983235351047	0.743896816776188	0.289916118942343	0.712566105238053	0.14525559835399	-1.61764408216681	0.105739323193028	-0.124947616192395	-0.115268113843738	-0.120889450262726	0.115441639650176	0.368000869433267	0.376371502194795	0.341325073301335	0.355994661810678	-0.911990587494251	0.361773672475437	-0.335034287327548	-0.0264177122701322	-0.021202398810944	0.00251015343207648	0.0132710454749163	0.839841946262603	0.867924974058237	0.984041001010365	-1.43142131520366	0.152309503086286	0.0289560753078848	-0.145888585777245	-0.122700675649631	-0.0108296480729322	0.835348060831711	0.261918209912193	0.334086736422151	0.931226375880369	-0.98873025914203	0.322795133922105	-0.0313835075970012	-0.165911434830382	-0.162237567455823	0.00344479009427722	0.821761520543368	0.201291799263014	0.200255242532579	0.978100047797988	-1.38697701773323	0.165448770907981	-0.11265525820648	-0.0597408824570587	-0.131432634763142	0.170965248044878	0.417331379968532	0.647421434226167	0.300558326375574	0.169901783540517	-0.467447010916994	0.640180095034785	-0.102430897838033	-0.243838315797027	-0.0803460206473273	-0.0156702114905122	0.461098235403869	0.0582605174935093	0.527961207395273	0.900618037706505	-1.70604212897941	0.0880002360497286	-0.0576603475450376	-0.295610997539034	-0.13397774546572	-0.0627835247004996	0.678767400367963	0.0207233690309035	0.291212861821634	0.616508471783789	-2.1604902645391	0.0307347364599759	-0.0717051131539891	-0.313598861875927	-0.122803638116347	-0.00864066407346095	0.606373093779403	0.0138533764795608	0.333678181971332	0.945103353593806	-2.02586364506503	0.0427787596447022	-0.043678698910581	-0.11260577840721	-0.202501731177996	0.099620213752641	0.75381656302387	0.391654214612052	0.111461060387922	0.429792510614889	-0.993409090325039	0.320510633395427	-0.0103412863881776	-0.201850822611653	-0.102113078486433	-0.0758507404836654	0.940838175064221	0.121958116051875	0.425827449081867	0.5481539289635	-1.51837578150916	0.12891969342783	-0.921847222565458	-0.803442471915935	-0.930384819983674	-0.7257474277256	4.66687669706446e-23	6.58952447629634e-15	1.03054335668184e-28	5.42915763049313e-12	-20.2485404760952	3.65921769426176e-91	0.935188813747563	0.706695162983813	0.940049586710432	0.693818101266212	4.24142062115087e-25	1.96374997453657e-10	1.15800111250351e-30	1.05720670725569e-10	19.7704217773171	5.3526614403015e-87	-0.877546681167699	-0.48222193999525	-0.852487607603181	-0.281994038629078	3.13909256013092e-18	8.30983580132697e-05	4.02612230649383e-19	0.0217946622972074	-13.0816562583527	4.19205288885337e-39	0.967114210559626	0.885790695224747	0.957978719511192	0.95881122211647	1.37278421560339e-32	2.48119583296231e-21	2.4867129010966e-35	1.07530728598764e-36	28.0461195551607	4.4544388742122e-173	-0.634246153632583	0.388439625909187	0.739685450833414	0.0275572182585078	2.6152339866169e-07	0.00197805936607393	2.91433233329377e-12	0.826151489534451	2.72533477137129	0.00642363187808394	0.887364223195093	0.177760901525105	0.863595806483148	0.472727310746744	4.04982964622443e-19	0.170506374181989	4.2263111439183e-20	6.12478045168657e-05	12.9728889482834	1.74333596716381e-38	0.89589257804538	0.840198713036975	0.92610266586582	0.587069312664982	5.82530755879025e-20	2.54976844412687e-17	6.14849881415645e-28	2.20729875589329e-07	19.0354755831883	8.67018809423487e-81	0.612540226150563	-0.385273994527849	-0.764405192749708	-0.0124524975917813	8.53810741932368e-07	0.00216838944975092	1.98449656393649e-13	0.92095131507073	-3.0028163769665	0.00267493774808038	0.907933437270378	0.519879460090262	0.905817159328536	0.28148838665155	2.77582805747148e-21	1.7557816266094e-05	8.33918617838217e-25	0.0220422373391513	14.7548489662068	2.86331674532639e-49	-0.875029004479249	-0.672290044757224	-0.894903472729	-0.595588311453186	5.15996884153078e-18	2.97509123922532e-09	2.11341203450646e-23	1.32669862319857e-07	-16.4502980236586	8.34565797858317e-61	-0.914258798147139	-0.743524661434671	-0.893180206884025	-0.65697295478176	4.72238509676918e-22	6.71069210763542e-12	3.40803694411954e-23	2.08893373226344e-09	-18.0885203125333	3.92484205399117e-73	0.627020444638758	-0.183402497231506	-0.416823147351758	0.171171775982209	3.91686879978097e-07	0.157121771658093	0.000612027600188231	0.169378855814225	0.887115296862913	0.37501682921387	0.113469237410566	-0.124588910600887	-0.0810407275032312	0.109039021458269	0.413952429459323	0.338731797440115	0.524387883165039	0.383473343298048	0.0480349645412738	0.961688377083817	0.58038471060596	0.379171247524279	0.390853719199404	0.126726518036902	4.22145356823059e-06	0.00258202174939181	0.00140677254579684	0.310604055779463	6.05824379915872	1.37615713925366e-09	-0.906348914557331	-0.583718244485269	-0.913477990558625	-0.309880492737103	4.24052043894583e-21	7.90758676005456e-07	6.75166213356644e-26	0.0113400209250692	-15.3749384507449	2.41072394841908e-53	0.827599540084295	0.0923449053997025	0.239869158637937	0.379017375780113	1.20035360264187e-14	0.479050489977319	0.0562484222091625	0.00169928812854984	7.17069010911335	7.46206436623991e-13	0.81779198312184	0.115893927107426	0.197318071306801	0.308844425847158	4.448482720042e-14	0.373768305686545	0.118089900221764	0.011631321027544	6.65814081093332	2.77313034076431e-11	0.868237658611031	0.248643065948649	0.719013292010835	0.217063481431235	1.8725427848523e-17	0.053328235168634	2.20821152985626e-11	0.0800014337877067	10.2035235911995	1.91206973104719e-24	0.803378344751583	0.169245394107342	0.211109454391048	0.280403327836668	2.66249031603372e-13	0.192256744235513	0.0940284917012718	0.0225815693862182	6.64781583869734	2.97474172045793e-11	0.118113531911154	0.0227770069746248	0.00973439497256128	0.104962794389466	0.394976177869666	0.861679664806108	0.939146946952757	0.401609910796797	0.975082282944782	0.329519446175805	0.444158853011973	-0.169406975899295	-0.362073399682731	0.320416843851438	0.0007669956847948	0.191826361404777	0.00328260703456507	0.00871878769092207	0.899595065882446	0.368335783951514	0.742324893364471	0.0878252406382167	0.24317744679282	0.348901826496882	1.32485252215624e-10	0.500916228998232	0.0528370085727204	0.00408978752517196	6.2175054941566	5.05120479782132e-10	-0.834579140801158	-0.141052407115442	-0.216717292903089	-0.159241534306606	4.48992399949439e-15	0.278233690878329	0.0854188092546743	0.201555073544477	-6.39237356616116	1.63330267022215e-10	0.877682766162705	0.0171227668723624	0.872759608201938	0.130425522767322	3.05494002917268e-18	0.895794301242676	5.64050560272358e-21	0.296576282267528	10.8076350205825	3.16730357478313e-27	-0.109885728307577	0.522455146919296	0.0361758974899736	0.646888195723424	0.428945644890437	1.5678999315003e-05	0.776566651165489	4.40603321565712e-09	5.050819374106	4.39918912152168e-07	-0.803904872148638	-0.0920714151135186	-0.212887059870624	-0.120041603547583	2.50055970554053e-13	0.480359011878462	0.0912288555817507	0.337021576527624	-5.68881479345388	1.27924117522268e-08	-0.600592935971765	-0.237756654968801	-0.266435262162583	-0.231527446114264	1.57800818438871e-06	0.065026224224604	0.0333284604836842	0.0614140390501617	-5.45155861270711	4.99302593283304e-08	-0.838598217422503	-0.152047896539054	0.00299666305101664	-0.36979955018799	2.49596448560965e-15	0.24208919955765	0.981250758224955	0.00224321718225798	-6.51538432882303	7.25037769062896e-11	0.72978264572475	0.137031941268092	0.113343080655552	0.183063857036176	3.838652030581e-10	0.292299725640824	0.372525998599317	0.141218945516803	5.0652715465605	4.07818593826911e-07	0.767279422441425	-0.105670595598317	-0.11557287272836	-0.00759183312605551	1.31547650378709e-11	0.417645598762886	0.363132355056076	0.951758399049811	2.76009436848483	0.00577846671687694	0.771099597909332	-0.0118111253123385	0.298894378834259	0.0265027332985723	9.00619716145546e-12	0.928015014261369	0.0164331102247028	0.832705887845792	4.96307362250195	6.93862650655359e-07	-0.733870130899019	0.177802444546199	0.149879130729047	-0.18276307601436	2.73180623134869e-10	0.170404865208886	0.237169117631561	0.141884887033695	-2.83323672680529	0.00460792476651577	0.817928973777325	0.405771091182242	0.33352950088198	0.150318581634464	4.37019957674803e-14	0.00117696720303919	0.00707618834885191	0.22831129678331	7.7729980706292	7.66499094063729e-15	0.913420768930033	0.342097420253125	0.824562641558142	0.757355768149178	6.01763758766872e-22	0.00696450307916432	5.60190925564973e-17	1.85198547643997e-13	15.5194873155291	2.5608885129324e-54
Svep1	16	lightcyan	-0.333554357496163	0.0848226066168894	0.0700766121961877	0.0818678980750593	0.0137090249393992	0.515722420162285	0.582154191869732	0.513441419092508	-0.319382373160854	0.7494365756458	0.486636918220682	-0.0348907854064105	0.160796045854805	-0.107201704720093	0.00108359515173155	0.813874906186467	0.264627922609873	0.454004591770631	1.74807514569448	0.0804510160981348	-0.339725374592969	-0.278169031381998	-0.382744098857663	-0.19004975348116	0.0297710639163826	0.0583268001805962	0.00664263371231426	0.186184792267356	-4.11173602948765	3.92695135168623e-05	-0.17059749861848	0.018506427073432	-0.15881336266906	-0.40936391599767	0.217440732229379	0.887426242469241	0.210046028006558	0.000642465664468379	-2.9200620574728	0.00349961689300375	0.368522537330995	0.0841067075024284	0.267947713279701	0.0428232908882785	0.00610770270754914	0.519284938966641	0.0323026716587691	0.732796773808239	2.97079608428582	0.00297028931391387	-0.409101207112365	-0.0602087453354378	-0.419137974963486	-0.252687298095711	0.00212940875995568	0.64484485883384	0.000566401225664691	0.0406613639096255	-4.58981264309626	4.43644040465755e-06	-0.201698935278294	-0.222396686157936	-0.299933675283945	-0.11200737817185	0.143583341742857	0.0849452895783016	0.0160446022328356	0.370579652586	-3.27420180876804	0.00105960907309	0.217652159573909	-0.220637670120367	0.172926434028876	0.0222072336288432	0.113876882443309	0.0875040955273568	0.171793054975439	0.859518500858794	0.712537263230806	0.47613214510952	-0.31592605991159	-0.148172442022452	-0.463297737187388	-0.0966569189016094	0.0199545104779593	0.254441902207099	0.000115639133963168	0.440083996508137	-4.11497181315194	3.87226730801946e-05	-0.352735123989077	-0.0929182520327825	-0.530812754806529	-0.106032390896868	0.00889434425720112	0.476313462470724	6.41926655391728e-06	0.396802934604006	-4.44035461003147	8.98107640227612e-06	-0.319735964380877	-0.0912902414076807	-0.394699882043121	-0.16990352279915	0.0184317746634948	0.484106988600348	0.0012488330425429	0.172608726360476	-3.87569366663101	0.000106321376226125	-0.24955964072853	0.0120347730099124	-0.390661339395594	-0.211578216448355	0.0687766208294356	0.927283442970291	0.00154817160295194	0.0906625524333619	-3.3371108441031	0.000846541794820702	-0.350353526606124	-0.123059381088088	-0.490018492491884	-0.0706457100236128	0.00939844895280975	0.34889802090467	4.57503247423151e-05	0.576017049886223	-4.16437416417743	3.12207758520845e-05	0.416965898483005	0.328977770098007	0.403260251196141	0.130756346404858	0.00170938124321516	0.00963288986628114	0.000953145482853203	0.29534218397942	5.12241610886714	3.01645312094087e-07	-0.387723408921167	-0.271249194790279	-0.398236937331726	-0.105944002446168	0.00377044087345992	0.0344712674012286	0.00111787911551559	0.397198879967551	-4.62861126008063	3.68126067039446e-06	0.372433819498934	0.104475696174494	0.406945364848786	-0.0772217999086932	0.00554877922151461	0.422959895723858	0.000846603815090168	0.537704724059279	3.20443842139508	0.0013532623491678	-0.431122808845696	-0.377998850566598	-0.389909282391078	-0.254310114730398	0.00113561104211069	0.00266908786163871	0.00144820417572378	0.0393449239530623	-5.85153375381004	4.8706040856336e-09	0.182431821279476	-0.301324256624457	-0.19052088613478	-0.165842618225982	0.186722321032049	0.0182815207195384	0.131560403337896	0.183252910647997	-1.95802478363271	0.0502271046347496	-0.345952501265747	0.00504540443051274	-0.389710141364788	-0.0417835331245558	0.0103953247867225	0.969216578325881	0.00145707910722222	0.739050657925062	-3.06878889770756	0.0021492840665991	-0.478835392818343	-0.425999658685765	-0.371576610429096	-0.297253613593399	0.000249509747178548	0.000619366532574406	0.00250230458515714	0.0153581579958814	-6.39008904358586	1.65789185025975e-10	-0.143645612017505	0.242252718789588	0.227688332292557	0.0956963695870729	0.300079798253319	0.0599669700389247	0.070380518850663	0.444662674422946	1.72409125092032	0.0846913712765791	-0.432497483788399	-0.378711130229192	-0.435437875955108	-0.197743494779115	0.00109036842819928	0.00261588534145999	0.000323061771764471	0.111487886189379	-5.83840822267876	5.27019003258878e-09	0.395835913992858	0.281846389887952	0.310912588584222	0.25534824475762	0.00304877509574496	0.0277662519319878	0.0123986659368884	0.0385214621936194	4.93268019317257	8.1108895588788e-07	0.343265417528192	0.23120860182001	0.350354602532186	-0.0714625510854032	0.0110478362817794	0.0730021665412827	0.00453756029589466	0.56854091373035	3.34835865220051	0.000812917359934274	-0.225680875748934	0.0602569818253612	0.00335394320375563	0.0476190387641068	0.100828688393388	0.644579450344322	0.97901583719019	0.704180857552721	-0.39242971333007	0.694740735109641	-0.566957439513912	-0.303093153010853	-0.475348601627099	-0.315873396893381	7.83365442219611e-06	0.017577120576946	7.20949178517744e-05	0.00977603841077359	-6.8637596897043	6.707142482316e-12	0.0460476407995736	0.0669828545822799	0.199535475229321	0.355298316268774	0.740918364926316	0.608016678466194	0.113931958189164	0.00341729484668611	2.70601527840616	0.00680959129534069	0.521479608953702	0.349995448686754	0.423670538265489	0.510417908447055	5.26650703585043e-05	0.00569153831480034	0.000485895546331478	1.19593708260232e-05	7.52215900254903	5.38790018889618e-14	-0.337522035237038	-0.0677976205074034	-0.226379875941753	-0.0609328793762166	0.0125618481907427	0.6036493183692	0.0720541403451902	0.626956618216327	-2.67839118792033	0.00739767640290028	-0.199706677109881	0.123171971938961	-0.0969460031987952	0.388531493505158	0.147664643136204	0.344296681403107	0.446012344555515	0.00126500624974647	1.00300194643554	0.315859922115008	-0.212999849983694	0.0224012855674235	-0.271171588686137	0.371540289156224	0.122007081315588	0.863939487183791	0.0302040112375445	0.00212991100904333	-0.228030041760343	0.81962288574255	-0.340471240078919	0.0293251874366217	-0.218097210892077	-0.0812985739636228	0.0117635148938276	0.822487335753855	0.0833986144303854	0.516384385145247	-2.36454219228842	0.0180523709330221	0.102727316302504	0.196413719625435	-0.0756084561945027	0.430942202712434	0.459795346176072	0.129235195180658	0.5526477973933	0.000303671331445697	2.68194513914965	0.00731954621625519	-0.223649441826467	0.194535050500624	-0.0944364148206743	-0.148543165959989	0.104015301070178	0.13301235197541	0.457928385466905	0.233916633457762	-1.0349814454351	0.300677576454265	-0.630824090251588	-0.3259567680481	-0.588104356166178	-0.253537193291172	3.17068882347914e-07	0.0103602468250943	3.22230442919933e-07	0.0399674486756564	-7.670704520596	1.71054183582235e-14	0.355326696239549	-0.115197380079773	0.0219380856262429	-0.10813470837973	0.00837259004745776	0.376666417604373	0.863385413757941	0.387454082194838	0.547310677187784	0.584165309668546	-0.418340063657681	0.0225408685930922	-0.323346032389721	-0.319686949636568	0.00164411230205602	0.863099820389669	0.00915522995209732	0.00888159256589464	-4.16591459644722	3.10106787028795e-05	0.231303209204288	-0.254019632526276	-0.0810301766140903	-0.142941027623525	0.0924023470014946	0.0482175000126988	0.524442062625541	0.252225037674392	-1.04349499241296	0.296719098849656	0.446482999009916	0.215193760502686	0.136117952844954	0.289235856392878	0.00071398841811906	0.0958085354109077	0.283503318827137	0.0185000831665919	4.3015064409179	1.69640842174525e-05	-0.103806886863848	-0.239317775538502	-0.346502958390142	-0.18406157560482	0.455067114976791	0.0632320515502836	0.00503398880513202	0.139026745243487	-3.48074648925511	0.000500018508064559	0.28153631851757	0.0576303655091335	-0.0328370898800935	-0.198088191584666	0.0391722700051305	0.659095165438838	0.796724410591985	0.11085284080454	0.332551159883359	0.739473115552771	-0.0685237945197211	0.381750285266152	0.507949867119042	0.345094027414776	0.622477593513558	0.00239933905133101	1.83109568291167e-05	0.00454359032951883	4.94089809448941	7.77635459477937e-07	-0.341567040683567	-0.00829822786673554	-0.0767858229055007	-0.079413210953416	0.0114782249869982	0.949391059619794	0.546461516617363	0.526190838148465	-1.93618734411906	0.0528447599510788	-0.386420716912289	0.04583042165637	-0.232768936422364	-0.285467760385742	0.00389939052262999	0.725793718092513	0.0641747710834728	0.0201569114107665	-3.40145479610268	0.00067028212961067	0.265565550373767	-0.268384972054227	-0.0116334474397952	-0.135850888859638	0.0522772108034349	0.0364988975960463	0.927304796026924	0.276761897804962	-0.668192487109299	0.504010730519945	-0.402338261730008	-0.355341577481874	-0.253024950495791	-0.17938646796107	0.00256158399567854	0.00495046553881343	0.0436684472982032	0.149523225914842	-4.70814737613728	2.49978346356057e-06	-0.340536184685245	0.140182997661988	-0.237084266001434	-0.0748632239330495	0.0117464380964524	0.281236695029287	0.0592568982286926	0.550233349656083	-1.988452308644	0.0467616885311528
Musk	1	turquoise	-0.145411087177905	-0.266927215110188	-0.122248315799682	0.104201117453217	0.294116040424855	0.0375682960281982	0.33588542388195	0.405053740075812	-1.64401628253769	0.10017283908356	0.131632361006544	0.138611473976294	0.130225856413665	-0.145609721993943	0.405998949608482	0.347443013671713	0.367379898183984	0.307952127620747	0.832197184089081	0.405297653064941	0.0189456864880174	0.186450959286921	-0.0457818563091222	0.111738034328339	0.906408042159841	0.209529024008311	0.754764112095144	0.439790489384259	0.923595273150249	0.355697075789574	0.0533347879150259	0.0855518967792908	0.0843732732784759	0.123110302707074	0.701696641743365	0.512106012750416	0.507416222269474	0.324724355858729	1.34977886234606	0.177086927048867	0.0199240515522313	0.236527423457771	0.0795926315412801	-0.185063220500253	0.886290534172623	0.0664675625166207	0.531850007051301	0.136851753004084	0.562919132491856	0.573489951402903	0.00224382878006583	0.0105995329742328	-0.0935281038552953	0.103060369646085	0.987152299597609	0.935382626206707	0.46228378843719	0.410243602051158	0.0932105864465594	0.92573626423817	0.0685544656780475	0.080754727963921	-0.0606603885258942	0.0373422041192651	0.622321472906062	0.536128378398164	0.63396220303381	0.765949726704945	0.468710747753795	0.639276403543857	0.22719998700354	0.207326435047281	0.257904202045104	-0.169021767419113	0.0984954853091798	0.108880405819017	0.0396364782792888	0.174880649993516	1.99788215637685	0.0457294375848983	-0.0169219803882686	-0.0422122393146766	-0.139362970914019	0.0293024978721116	0.903334912708154	0.746686445971221	0.27207349211691	0.815329444162144	-0.658257568178446	0.51037263857566	0.0833604893297839	0.0608464130280596	-0.169253743395036	0.147063878183032	0.548984148470711	0.641339834238072	0.181218667435667	0.238659196421357	0.454958770522286	0.649138900605728	0.124240055781373	0.0672368277347973	-0.0828522375642367	0.0195851454884729	0.370740864607392	0.606653843297209	0.515127334631937	0.875965757045845	0.460309964423048	0.645293749920972	-0.117077061222363	0.0755423463441861	-0.158011089657675	0.0613682396273666	0.399166236528189	0.56619789968823	0.216143980825251	0.627233329788619	-0.514279024986363	0.6070569242186	-0.0330756075448941	-0.00248051808326748	-0.212777862753268	0.0706897796209064	0.812321051540573	0.98499280072433	0.0940745832221691	0.575778427675052	-0.691550848084147	0.489219437899147	0.673246680619598	0.338070311618159	0.545985777797943	0.739147546482416	2.43627815081337e-08	0.00770466554756329	3.06604078091146e-06	1.37568425638315e-12	10.5024198434882	8.41936845113337e-26	-0.642264532531577	-0.437398659873779	-0.553892559690403	-0.665997548128758	1.64992216852489e-07	0.00042368168674725	2.05607513776458e-06	1.04554609500354e-09	-10.2194339188449	1.6228579687917e-24	0.688370092942528	0.353691567006746	0.531650504443083	0.591350801340351	8.79584767296543e-09	0.00516955085103477	6.1683681226748e-06	1.7121498126508e-07	9.51726297224241	1.77800187352808e-21	-0.607416952550454	-0.305490749634854	-0.499399432542997	-0.386160200182837	1.11451753714766e-06	0.0166594544980746	2.65898235189626e-05	0.0013626835950153	-7.54179168126887	4.63557851168435e-14	0.478526742493264	0.025598871605244	-0.357540467508819	0.308486868917349	0.000252150771307304	0.844743676113423	0.00372581332939428	0.0117333448838953	1.77988813615189	0.0750942696595625	-0.637365339007246	-0.192017873803597	-0.548269700955758	-0.649094249831467	2.18965330370602e-07	0.138203013420143	2.73466919387379e-06	3.75123262757101e-09	-8.98406239316195	2.60949666640728e-19	-0.553613477522562	-0.283137329929056	-0.511154966828249	-0.0813590694499031	1.41058067316651e-05	0.027029942512708	1.5880199854769e-05	0.516071265295704	-5.91406567685925	3.3376469767251e-09	-0.397386384853825	-0.132517315726041	0.323947038090052	-0.357581983528612	0.00292570353575275	0.308639860438844	0.00901919882078155	0.00320216769659409	-2.20164642651472	0.0276902937596449	-0.621449466685232	-0.266801863505177	-0.605917228092505	-0.62039447540184	5.31092038946971e-07	0.0376614532347289	1.12509592576297e-07	2.76076212486699e-08	-9.34073648613022	9.56663251179996e-21	0.452852692904839	0.0323537997710179	0.422571578991855	-0.0443900452315132	0.000585216585655444	0.80449932184252	0.000504395937871653	0.723405877430455	3.48202753828861	0.000497632513092084	0.661587515097815	0.438870526100476	0.454533628835628	0.207621401872622	5.13657160385297e-08	0.000403016720236032	0.000161292631533005	0.0943708329026244	7.45039433901538	9.30616470670747e-14	-0.562982867672039	-0.248759004704784	0.0325103459159658	-0.474943992924676	9.35849139890238e-06	0.053213555726497	0.798704458110769	5.59287039380791e-05	-5.21097092066823	1.87854898347087e-07	-0.236667376021567	0.101865749444199	-0.155729566436006	0.207942578963416	0.0848846901448201	0.434700786839629	0.219148592919935	0.0938509452584696	-0.251279197484663	0.801598257302919	-0.39664699591108	-0.369334638113516	-0.0451812492740722	-0.262099350753046	0.00298383398692351	0.00339777856047621	0.722958788440225	0.0335082607510627	-4.25337108983665	2.10576182810641e-05	0.64082035065811	0.0291738422640478	0.558915775588416	0.227728783417266	1.79440848069883e-07	0.823388700692377	1.58655570418626e-06	0.0659191434667105	6.2631489560799	3.77279909355077e-10	-0.632124662444832	-0.271016066242417	-0.351491447108966	-0.580672803910891	2.94770901766559e-07	0.0346327195316462	0.00439955315937064	3.20441488703891e-07	-7.85282802436084	4.0675925633624e-15	-0.496410989864098	0.297664135800391	0.159923432957516	-0.200751121634456	0.000134713435440802	0.0198157552846954	0.206835687508539	0.106040411751861	-0.963446536122353	0.335323482191736	-0.537054103977947	-0.254615609241974	-0.370433408401345	-0.129538873742065	2.8282029800926e-05	0.0476765510057792	0.00258646506775419	0.299900407545633	-5.21550100271366	1.83321068406449e-07	-0.599620059146649	-0.413562020811263	-0.29408659282591	-0.711792310359697	1.65712658379841e-06	0.000923473697995388	0.0183369722748369	2.08746389776626e-11	-8.94278361989869	3.79488315130976e-19	0.0886956745377828	0.5123472735692	0.248212727269395	0.139969930882818	0.523613332734041	2.43187184065882e-05	0.0479701474095814	0.262320552281802	4.05568660873127	4.99872452135071e-05	-0.571487430617227	-0.262936951898724	-0.0309983939323461	-0.42712926554211	6.37821174454805e-06	0.0406290709036172	0.807883055740787	0.000347935916291684	-5.32434699926334	1.01316337776547e-07	-0.602876923641246	-0.0954192477256054	-0.350689288483616	-0.252459168844673	1.40589527564681e-06	0.464472518181618	0.00449653921785095	0.0408493128147005	-5.35700971487022	8.46105728339926e-08	0.700402012467409	0.119923191184277	0.0194884565280952	0.257931796651638	3.73988767753893e-09	0.357269037257103	0.878517112484138	0.0365340466309527	4.72504310587146	2.30066549052616e-06	-0.563851974947869	0.345465836793728	-0.54692342730454	-0.1224339071872	9.00328370670945e-06	0.00639396693422889	2.92569616509184e-06	0.327410070136083	-3.82775702600284	0.000129316317100274	-0.039996231235461	-0.0489426286344154	-0.00943687059489927	0.0438729592617982	0.77399839119243	0.707979730325976	0.941003511502255	0.726500800998493	-0.193953000541915	0.846212683133493	0.666017759097837	0.396509428873042	0.381221207497302	0.493847470987821	3.88385711214143e-08	0.00155865872866082	0.00188398590855229	2.51123604946945e-05	8.25357223628385	1.53728884248416e-16	0.359491175284154	0.211789832637023	0.00454733749440357	0.5551784046078	0.00758977765753795	0.101305456877855	0.971551970814749	1.31196178066268e-06	4.70391568395417	2.55218681557451e-06	0.623651451490875	0.506724610794493	-0.108489838181754	0.00867912607313855	4.71208638221134e-07	3.08592990319359e-05	0.393473332113243	0.944859372696574	4.38565484601206	1.15637361064493e-05	-0.513301919319034	0.123996743892467	0.095785072087147	-0.594229825089279	7.21265981613748e-05	0.341050594542077	0.451503141815001	1.44031291452037e-07	-3.9248485581394	8.67843170288078e-05	-0.567343132656393	0.00192257726378273	-0.0687452145596124	-0.370160727362344	7.69866657519346e-06	0.988267394269992	0.58936141871369	0.0022192741440567	-4.13865007482765	3.49355316683955e-05	-0.51143164331833	0.376474162565023	-0.341883166839436	-0.237477635896841	7.74182219207056e-05	0.00278622167495222	0.00569212448360818	0.0548604807457854	-2.88612813167379	0.00390013339968972	0.568625990950846	0.262574483607482	-0.02280148174078	0.510614183370929	7.26504900528594e-06	0.0409170247998758	0.858063439816908	1.18519774404059e-05	5.52442352875811	3.30569174387232e-08	-0.572558318889921	-0.202757766766473	-0.359375013258574	-0.55998712983545	6.07298822774002e-06	0.117078601439352	0.00354042300391472	1.0147112117227e-06	-7.15025088421837	8.66194425657208e-13	-0.626043146563081	0.104233484499072	-0.373022190847919	-0.526485952630859	4.13355358954894e-07	0.424041811265967	0.00239938654459347	5.6082172257943e-06	-6.13199077747453	8.67861360629818e-10
Lpar1	15	midnightblue	0.0892313296926247	0.243125449423063	0.119279473088726	0.178577380568567	0.521098746476979	0.0590227914644078	0.347840710065105	0.151398158537231	2.46930767252506	0.0135374767602029	0.229043121249681	0.0261664855264582	0.38447526595484	0.181373122149537	0.144551550954224	0.859871139681077	0.00583833090408177	0.202753089577314	2.87204331637173	0.00407827062132722	-0.210471985606152	-0.313921554210167	-0.440834361465874	-0.33036884429032	0.186550406752257	0.0316476085275561	0.00152300131971353	0.0191197414489551	-4.56818254445663	4.9197148631545e-06	-0.130120738831878	-0.161572191753907	-0.218237176747952	-0.168677021102517	0.34834215768015	0.213497572296648	0.083195831863314	0.175774820067364	-2.65231099949852	0.00799428700550379	0.012203806400143	-0.0127197950542935	0.17898706532866	0.0997390342622381	0.930207226923532	0.922493363523829	0.157029925427366	0.425572063899407	1.10778258457623	0.267955723094732	-0.442665276349802	-0.251481364298993	-0.533714399742828	-0.500865577521858	0.000802905354296393	0.0505779467377323	5.58874916336758e-06	1.8427843018331e-05	-7.24722864303989	4.2538554350626e-13	-0.542774944560061	-0.256108553961772	-0.646219274076161	-0.545945569247895	2.23325989355308e-05	0.0463432444296977	8.06268459045633e-09	2.12485284537886e-06	-8.67550111295277	4.11733372301845e-18	0.0551110704370857	0.0365418286181658	-0.166083104040959	-0.0703182797729851	0.692247454394925	0.77979219288805	0.189652334634418	0.574764386053173	-0.602410063191859	0.546901213095681	-0.609251606467946	-0.220810632482947	-0.709323271095029	-0.52147699821386	1.01363021971622e-06	0.0872498360948606	5.36969027703102e-11	7.13098042951375e-06	-9.21494189554034	3.11446938176561e-20	-0.596441674291118	-0.340997109199986	-0.672741506836383	-0.411787388484615	1.94214509371646e-06	0.00716028469338474	1.13813615851272e-09	0.000592067081111332	-8.80604386545109	1.29640327858209e-18	-0.518402960242811	-0.28030408046936	-0.631374276140371	-0.526978379440919	5.93355651071817e-05	0.0286679530636737	2.22490900484593e-08	5.47619446675475e-06	-8.44802297902486	2.96277075360766e-17	-0.549846408946392	-0.348749040161759	-0.54092581132083	-0.413499746974992	1.65782331879088e-05	0.00631643716587013	4.71825915837882e-06	0.000617844446807694	-7.72486765914929	1.11969610963801e-14	-0.638683151111722	-0.299035811631618	-0.690229828805433	-0.503549073458617	2.03014353667389e-07	0.0202879120343276	3.8929080325478e-10	1.90520042354159e-05	-9.4120885183332	4.86374843399027e-21	-0.0428803333142379	-0.0387885017286516	-0.187738780573476	0.254308077580229	0.758178697208753	0.766625122150724	0.137397358444266	0.0393465540845368	-0.0116937483478388	0.99066995137347	0.0769882895986247	-0.0580618988139562	0.174561294130968	-0.29578735177486	0.580037046105299	0.656701553648859	0.167714476927086	0.0158958255701705	-0.470333751576411	0.638116587239647	-0.0689441463447805	0.166887631548562	-0.170453404221239	0.321018057793392	0.620339379854661	0.198615624318209	0.178099557390225	0.00858664688607266	1.05145557103251	0.293049404558384	-0.0441936311024734	0.207381786466586	0.158972655944709	-0.0966114698240972	0.751007091908646	0.108783867400693	0.209583199796853	0.440300042936569	0.89231535284457	0.372223927421914	-0.0558470502834392	0.442026990887822	0.210586962825094	0.331175540173189	0.688345791733793	0.000361758861045987	0.0948640410694952	0.00660389002324404	3.83999852152708	0.000123035051315506	0.111265942728718	-0.507798325438451	0.116995330841363	-0.326021959587793	0.423134946102417	2.94966321871534e-05	0.357216111373697	0.00755298008498274	-2.63770311154028	0.00834696227947519	-0.0149305702151447	0.308362670956887	0.159736945796363	0.16529268876406	0.914665614387532	0.0156144718623675	0.207372568694381	0.184730072307609	2.47189824259495	0.0134397765390864	0.234437217679887	-0.449502508025061	-0.270200618187906	-0.315359059233826	0.0879496238773449	0.000278937698041324	0.0308237060576856	0.00990247725245492	-3.39464572829729	0.000687174578873918	0.126225195863645	0.391494086292392	0.184227462496908	-0.290872330381655	0.363084607017112	0.0018087190060858	0.145039717977126	0.0178176090882085	1.58147726461698	0.113768953329937	-0.0084228119666369	-0.354014846384239	-0.189301194404018	-0.21822385651784	0.951799192451833	0.00512596618177099	0.134095841710904	0.0783623373625935	-3.09302305273475	0.00198128743925191	-0.00539153970230158	0.0593345231603692	-0.17829124527953	-0.0751670450452473	0.96913533827655	0.649662648737295	0.158675539662198	0.548611625812017	-0.802045611344891	0.422526574587283	0.100726657180269	-0.348504441907891	-0.104162362239379	-0.359701306883563	0.468627846933039	0.00591487580097603	0.412725494181955	0.00301338927015461	-2.95031231154259	0.00317452856182442	-0.598175098658997	-0.224851925410702	-0.674281364128776	-0.32792330198785	1.78148758645636e-06	0.0814727046182691	1.00961128746632e-09	0.00718977034488013	-7.95212940718829	1.83332599078911e-15	0.569577973142865	0.776008880588883	0.872921438442115	0.401679663336345	6.95804001781433e-06	2.04484687336668e-13	5.43588356842061e-21	0.000829091135530834	13.3071655921546	2.10309928718372e-40	0.0243306886457539	-0.513605066828209	-0.0776152675553866	0.140989889155236	0.861366017800134	2.30435369177951e-05	0.542123526792197	0.258824562741736	-1.83066713335095	0.0671502415825933	0.0998413769835028	-0.343639298031446	0.0459891694218829	-0.374923106929741	0.472565072417857	0.006698038599188	0.718209261291937	0.0019242659185583	-2.40992724627489	0.0159557019376085	0.213356230466693	-0.527089396363774	0.261499593122644	0.147790855016623	0.121369121540441	1.27605234089196e-05	0.0368669130321637	0.236320311906994	0.179814489494395	0.857298208056744	0.119947925043305	-0.540944686575444	0.11220259799828	0.0466337539244182	0.387624022370896	6.76777939260527e-06	0.377386862648731	0.71002823369739	-1.26057795780615	0.207460944307601	0.157617759381244	-0.428347345595008	0.101376971167153	-0.431579940071651	0.255003596603536	0.00057339479738571	0.425399984726334	0.00029679164107901	-2.63225929514085	0.00848191016257711	0.164061426793379	-0.255038004930772	0.144475252494601	0.321992266970923	0.235842183047534	0.0472961735470299	0.254698994778335	0.00837623481104674	1.5036087506911	0.132682136651014	-0.189988377457918	-0.38014208589545	-0.428164196659523	-0.457687759438652	0.168813607172481	0.00251184846181347	0.0004164946230947	0.000111622240684624	-6.00982025305684	1.85729132005606e-09	-0.269905891131735	-0.145462706273804	-0.550309782179362	-0.441843428051132	0.048406044377552	0.263328537630039	2.46731279025168e-06	0.000203968543724457	-5.89492701710076	3.74847021497995e-09	-0.00694685479439248	0.35646039420239	0.0470408068000457	0.173081150217043	0.960238066002766	0.00480660469645967	0.712042893067649	0.164600033969281	2.29151618942478	0.0219335766187276	0.143168594273483	0.0648591712520495	0.139252677233007	-0.105444342171294	0.301704494991598	0.619464107897371	0.272456849185543	0.399441532080942	0.897691958576423	0.369349797748755	0.130922734470096	0.102244562282672	-0.0201562569096042	-0.0880162169169275	0.345353563332677	0.432985404957557	0.874387487519482	0.482211182212785	0.436484229092641	0.662485439190681	0.106746798879339	0.331776800111394	0.247013456643001	0.505963073554349	0.442326854444955	0.00899897930189264	0.0490946002140267	1.46546813148137e-05	4.93285737495441	8.10353278626581e-07	-0.413735737019342	-0.0642039522155398	-0.621059794096231	0.110372479042259	0.0018719986599115	0.623014374881235	4.36613886256003e-08	0.377648344147988	-4.25159634803018	2.12252161560092e-05	0.0479883712877955	0.399003948958701	0.198411255079846	-0.00917343415392146	0.730403898926414	0.00144622782509222	0.116025747225329	0.941724222672112	2.55061095814689	0.0107534287979586	0.330632661186239	0.0275848525844629	0.360981861509145	-0.179193618661042	0.014610163035675	0.832865722894744	0.00338481675794055	0.149968545832509	2.10826036068941	0.0350084746934338	0.131854488472068	-0.22124285987127	-0.312894725344216	-0.305608716063275	0.341901425722462	0.0866169891380012	0.0118231213236917	0.0125831876833975	-2.92318019646805	0.00346475939299161	0.222976089402293	0.196818547695822	0.165752963793726	-0.17534004699378	0.105088521334226	0.128432004585467	0.190546434189613	0.159075323223435	1.533540886957	0.125142640512403	-0.0196424147307796	0.389264142172829	-0.179203282075567	0.372120908389102	0.887887490815969	0.00193100487382955	0.156521152149401	0.00209327366192987	2.35769054318445	0.0183890152697314	0.188598323096242	0.332996159435189	0.150714716118729	-0.35208391080616	0.172010332051504	0.00873437623060803	0.234534665174506	0.00374184781575337	1.14446155257602	0.252432273915274	0.082643403540446	-0.0190216274143878	0.153708372296271	-0.241747417746278	0.552438495665771	0.884313500724513	0.225262480385739	0.0505179275385723	-0.150938195744718	0.880024469790146
Ecpas	3	brown	-0.394982554882203	-0.265616534046899	-0.0109884778160751	0.101105637101087	0.00311844888960135	0.0385518533694887	0.931325078970375	0.419225845274867	-2.18863674205898	0.0286232530868825	0.310616501880122	0.222918521905156	-0.146314052710546	-0.0860940536058405	0.0452736495283381	0.127771283925316	0.310631368065009	0.548033754212538	0.972085493682435	0.331008018224287	0.103398540768178	0.233304326447948	0.0643402570626258	0.118688032017209	0.520012114840086	0.114507837397152	0.6605089100315	0.41168522707034	1.75517361827708	0.0792296150090996	0.236515139011936	0.108893522185287	0.147180755466901	0.277558836566825	0.0850912075770275	0.403504295547871	0.245815624631017	0.0240488475578281	3.01293425894193	0.00258734960477487	0.285930725686485	0.0971258841976051	0.00216878027014834	-0.0334956289465733	0.036085155372349	0.456485000651544	0.986429997699698	0.789472710928891	1.30920181349476	0.190465998105344	0.0819061843551412	0.0382473373663813	0.0869144621593727	0.0670812266240142	0.55600058907232	0.769790880253475	0.494666501608443	0.592538308263954	1.05471999541125	0.291553404074785	0.220008621516122	0.218004915195059	0.206962111510191	0.0379511590181128	0.109920145831435	0.0914466594951364	0.100821571150799	0.762244421865439	2.63598589400851	0.00838932189560858	0.203300203729711	0.146377467130825	0.157733171963443	-0.055420411778648	0.140364371261413	0.260305527401798	0.213203579691525	0.658507312855464	1.71392234678603	0.0865429883162604	0.214350725361648	0.138637168347134	0.0611170072473668	-0.00668132641225379	0.119602262934935	0.286628852605693	0.631406296139231	0.957538430145456	1.53511624705996	0.124755276104083	0.193943065359331	0.193110022899566	0.0612554439064823	0.0357771046160016	0.159955984259186	0.135932526780525	0.630632248657623	0.775496708849439	1.84396138605025	0.0651887678176855	0.224691605403246	0.238171930232724	0.0568888974728674	-0.0570197971149092	0.102370943582106	0.0645450077729273	0.655233795663936	0.649288730726949	1.75271257660072	0.079651355832073	0.140573833344808	0.133837259620185	0.131409537407191	-0.0337315386249445	0.31064148054645	0.307972037821826	0.30460677772663	0.78966049987892	1.40517491055986	0.159969272847753	0.135582418932568	0.100813247825699	0.0483487373491043	0.0263928380956086	0.328304927614362	0.443423619154685	0.706700049912881	0.834687559511013	1.17079503724151	0.241681173114818	0.978250618465293	0.931975527047468	0.944764432281982	0.855605662441256	3.37266598066129e-37	1.10884107729605e-27	9.80657053461451e-32	5.74976771154067e-20	26.6745554018588	9.2906141552658e-157	-0.972468527424077	-0.948890523356111	-0.957751191906521	-0.882111253504498	1.4432513177595e-34	3.06334204216623e-31	2.92995729354837e-35	1.33517340485916e-22	-27.7847291933942	6.63466739538039e-170	0.977403131553609	0.921460835302977	0.950949633033532	0.913133961010954	9.01844765190925e-37	6.62393320385723e-26	2.70805955342541e-33	1.24271030952184e-26	27.6358416300327	4.12973955060166e-168	-0.905256836952904	-0.699911130292024	-0.907491964509491	-0.465340161447498	5.65406531171567e-21	3.45895599740783e-10	4.90473240239808e-25	8.25350167844981e-05	-16.7143574347004	1.03024444911622e-62	0.711503504700213	0.150994212750397	-0.610716104613935	0.694656323451369	1.63538440541035e-09	0.245406277891407	8.37994367706844e-08	9.82750581074791e-11	4.4261899954228	9.59120540407334e-06	-0.969470534505085	-0.640558324474499	-0.940232673645587	-0.903751845290053	2.04450791146087e-33	2.70209977480637e-08	1.05613371238403e-30	2.85580253233917e-25	-23.2472069610375	1.51814939230935e-119	-0.836224308910996	-0.60634912006002	-0.890924643814012	0.158137479627371	3.53742431873944e-15	2.23102390825015e-07	6.29263427910606e-23	0.20473890285746	-12.0354690199978	2.31315666660771e-33	-0.738331984684081	-0.160541036739796	0.580352702769473	-0.69542826046091	1.8710600687882e-10	0.21647302373925	4.99578779748895e-07	9.18627925613791e-11	-4.8590510329969	1.17949730680329e-06	-0.966917489566636	-0.509409459591831	-0.917067646704358	-0.631137953163691	1.59919976068617e-32	2.75560993269861e-05	1.91655887747586e-26	1.33948375831075e-08	-18.678226392543	7.44520903046923e-78	0.753244797511546	0.283897288557855	0.795415345858611	-0.198992276355743	4.9866376823018e-11	0.026604216512309	4.12781106003391e-15	0.109200464985831	8.12492850336786	4.47626192343786e-16	0.937936210646686	0.803831009443709	0.911070910209921	0.369811627389978	1.42300423833469e-25	6.25265027109847e-15	1.52406054667754e-25	0.00224241284552587	18.0556201472765	7.12571251720838e-73	-0.798993745875662	-0.34543034755396	0.223937737925584	-0.790093942468015	4.45739014115481e-13	0.00639975771704629	0.075262787250739	3.10758647732898e-15	-8.72448209674783	2.67401590921525e-18	-0.00855072812962572	0.217515046037133	0.0626038905475593	0.199396056425736	0.951068057940576	0.0921953558724802	0.623113394236367	0.108468656213411	1.8733220462652	0.061023927310675	-0.761468674564922	-0.440073359991415	-0.485058962466431	-0.669362971564097	2.30927818746565e-11	0.000386814667266503	4.86291167278543e-05	8.02777167506135e-10	-10.7417661819745	6.47928322139678e-27	0.923552812509763	0.452585870657544	0.864776010327148	0.140975018553122	2.68608053161203e-23	0.000250135552975275	3.2879310428319e-20	0.258875305401363	13.4215010256222	4.52455064767048e-41	-0.943580751874901	-0.611573119871031	-0.396181780625747	-0.858196363298681	1.27897865726956e-26	1.64251930889546e-07	0.00119237341736638	3.35869076324282e-20	-15.9090645876322	5.48265310963296e-57	-0.885992086595161	-0.372820353157591	-0.332226432681055	-0.593498224282902	5.45243319191229e-19	0.00308573420671561	0.00731675479552916	1.50524237964667e-07	-10.6545735686389	1.66003699906758e-26	-0.885947329169975	-0.460055867736864	-0.778535368191623	-0.270980762600316	5.50522836457627e-19	0.000191262457715815	3.67097608009265e-14	0.0277536943045904	-12.1805987103138	3.94376102869243e-34	-0.914831852872663	-0.673940493917447	-0.160635720505831	-0.670705391676528	3.99539142317333e-22	2.63304001534618e-09	0.204794131202786	7.21789017871414e-10	-12.6389609582701	1.28744005199618e-36	-0.127548637315051	-0.0764816082292392	-0.0783295575698189	-0.0705053276997571	0.358034168206949	0.557981763769737	0.538401273903463	0.573744920122322	-1.34821643401485	0.177588780383979	-0.573684761898617	-0.319225699244749	0.21293809673662	-0.636878221186818	5.76660532727643e-06	0.0121540294781825	0.0911494514766473	8.99750045139666e-09	-5.78507129407445	7.24815828314262e-09	-0.728753692814955	-0.183430052985991	-0.312541012525678	-0.479582652274047	4.17780889486898e-10	0.15705835861832	0.0119241000476573	4.61514816743291e-05	-7.41434785269891	1.22224732845345e-13	0.93599462731172	0.666570982399556	0.39184188960863	0.75441375086602	3.09443781604955e-25	4.51573479864181e-09	0.00136456641699877	2.5908830945121e-13	14.7986223414048	1.49513615057088e-49	-0.948708898627579	-0.229352811856713	-0.924897014316283	-0.33211964897093	1.14378036497543e-27	0.0753990959571128	9.97162397385978e-28	0.00644185740021649	-15.2204207760696	2.58860768305169e-52	-0.0142414208052611	-0.217888648774772	0.00166376365687944	-0.147927338949239	0.918590768451276	0.0916239240532333	0.989589672159626	0.235882976180111	-1.49133484827757	0.135873604028969	0.82662840425817	0.446237801907073	0.166885626345735	0.525540773156391	1.37157196038152e-14	0.000312706445191105	0.18749149489104	5.86999684270384e-06	9.08769505165132	1.01160808570792e-19	0.7292836217976	0.529812364562217	0.298283761622155	0.762475338316281	3.99974440750331e-10	1.12900096901398e-05	0.0166651081404971	1.02076231043584e-13	10.8281092512984	2.53332184128057e-27	0.848836020330236	0.321345214668003	0.09597166130121	0.316100092467399	5.18768561774937e-16	0.0115622904017944	0.450618132680173	0.00972075764214178	7.48176738791457	7.33296571470265e-14	-0.865048182279873	-0.336601552030558	-0.240353665386684	-0.67300602848617	3.3475962346688e-17	0.00799122123447556	0.0557379123819679	6.0076318914738e-10	-10.3095177482456	6.38207611617426e-25	-0.904206836935247	-0.384295489445683	-0.126869252546321	-0.629408684925123	7.43139486259188e-21	0.00223044289628903	0.317797557409555	1.50766909507275e-08	-10.4093438614352	2.24765436462048e-25	-0.881384712340361	-0.144654741187921	-0.261746739455923	-0.286184569827401	1.44038511998491e-18	0.266018176213363	0.0366825937706253	0.0198323386237153	-7.77480424755047	7.55641651172717e-15	0.787427627172152	0.351695285922336	-0.170019257366484	0.807332073680643	1.63665201585602e-12	0.0054459886417046	0.179223803472093	2.6654363771966e-16	9.05084616933095	1.41864684623115e-19	-0.906440512570913	-0.391013996227798	-0.288909047872959	-0.480310025759147	4.13875990859792e-21	0.00183444447245497	0.020594817691458	4.47703912116996e-05	-10.2847397373051	8.25648326040823e-25	-0.950064622302647	-0.505133257612768	-0.841429208369159	-0.80381050855181	5.79595215111889e-28	3.29863677942602e-05	3.18378670511404e-18	4.48950353906784e-16	-18.0071055461638	1.7135774718967e-72
Zkscan16	1	turquoise	-0.382676371778271	-0.248167607955545	0.00158188970868449	0.145115135498807	0.00429193480020403	0.0538006340900588	0.990101938958123	0.24500734352614	-1.83634076663185	0.066307274061489	0.353612004798924	0.226531504500359	-0.147448675066631	-0.248828205689117	0.0216024124317773	0.121552375488245	0.306853102596601	0.0782815619837525	0.546337112518066	0.58483422981229	0.00860537778818454	0.0693216174551068	-0.100835683476728	0.0863228399816515	0.957414634392076	0.64336040831104	0.490578927801739	0.551128202625076	0.21270742366935	0.831555176020561	0.159754381075024	0.100964882301378	0.0704823691433555	0.116943838612092	0.248536948975313	0.438795512636662	0.579965729548194	0.349727655110735	1.71794357419113	0.0858069078406227	0.309231485865078	0.089964125096486	0.0464023026050175	-0.0726688465297787	0.0228885998760973	0.49050474496013	0.715784657003783	0.562014362794802	1.3907573385925	0.164299023732675	0.00383063993907064	0.0199500951689121	0.051382515159235	0.0862354502121292	0.978068308100583	0.878708298244432	0.686782710996505	0.491151469408773	0.638713769846759	0.523009153199595	0.166635244674212	0.148591311191481	0.135683338233793	0.0488073269325393	0.228472319070915	0.253086574615281	0.285057887629148	0.697151389833093	1.91428496542796	0.0555837544033453	0.181056037450389	0.0510126145470889	0.105165977570135	-0.0712237384284448	0.190124213969144	0.696216271682689	0.408212771349811	0.569837169597236	0.986368977171447	0.323952082724439	0.156413243554728	0.0760466283341356	0.0515775423747205	0.0364687529571221	0.258698778816451	0.560229758145712	0.685655759527369	0.771273530248614	1.21043242305569	0.226113006786628	0.0991633240534265	0.13630882339626	-0.00736597480837823	0.095582137448464	0.475592584800856	0.294878146429285	0.953934113464769	0.445208947570234	1.23999908914291	0.214975731052231	0.163424487107969	0.172099065781148	-0.00954969659942242	-0.0143430819241064	0.237690913906463	0.184757128737557	0.940299435168343	0.90899743532466	1.16719507190704	0.243131600617737	0.0600648482497332	0.139486316296198	0.0939755423824757	-0.00376780581437646	0.666143589634855	0.28781153767419	0.463805766280299	0.976236366185005	1.10458072916832	0.269341305098411	0.0683952835385166	0.0788631822956985	0.02989787990259	0.103631698456158	0.623131912057325	0.549202677485782	0.816066617500703	0.41135630215563	1.0774624407837	0.281273721662277	0.985309421325206	0.957169478082793	0.969932572890464	0.950359807443575	1.36326856473407e-41	1.87412742630492e-33	9.24276272388842e-40	3.70599877788361e-34	31.7591688015389	2.37249529420287e-221	-0.956149337971825	-0.91942321416199	-0.960744820319996	-0.903622746755642	2.13012723198739e-29	1.36960481583699e-25	3.13819833698794e-36	2.9749094354705e-25	-26.600532839361	6.69238254468893e-156	0.95914801663196	0.85206755321966	0.961367531259112	0.73280122741596	3.50395246101441e-30	3.12104332363557e-18	1.92931781787322e-36	2.6627191702095e-12	23.3003533370366	4.39683486841989e-120	-0.931653582140603	-0.779043404157971	-0.914411041719967	-0.66275773845035	1.61491994097533e-24	1.4327551339785e-13	4.89296844108698e-26	1.34409564791763e-09	-19.3377063334293	2.58729992247735e-83	0.631293859455355	0.00392017741829169	-0.618644413830006	0.399121997940442	3.08838613540596e-07	0.976079610548571	5.09487593317444e-08	0.000901332113178632	1.54074169116309	0.123379665666621	-0.938391890856895	-0.481062263752226	-0.933972041898983	-0.849728619569273	1.18153930515793e-25	8.69268015937165e-05	2.10955611462648e-29	1.87444336350038e-19	-19.9001451648133	4.0575186145194e-88	-0.888420133148746	-0.71511539606651	-0.901762992607074	-0.220793468522413	3.21296478621193e-19	9.50874844436948e-11	2.895555808152e-24	0.0748275821287481	-15.2777500609411	1.07591679337466e-52	-0.633780739292608	0.0110213118609624	0.640532624726143	-0.506372261783486	2.68501267544006e-07	0.932817173535614	1.1971620958167e-08	1.43853419481864e-05	-1.89644559961382	0.0579011470029512	-0.950163974126132	-0.668615346802196	-0.935582851686204	-0.766218572030027	5.51020996300649e-28	3.89403350551968e-09	1.00498703056662e-29	6.54077240065844e-14	-20.4575437340328	5.1466574476157e-93	0.80332691318702	0.415030572712813	0.822926072306867	0.111521487780001	2.67883228107365e-13	0.000881626459336185	7.2792713065047e-17	0.372672034237513	10.7287206902449	7.46220833435291e-27	0.95435410352691	0.751695866860471	0.919333822809637	0.3440362796882	5.91407157163026e-29	2.93337109206277e-12	8.40208392557764e-27	0.00467730485442804	18.198137509432	5.33924765122297e-74	-0.720465914713569	-0.220174276994331	0.21897900548799	-0.621179929560089	8.15026798704288e-10	0.0881881670556523	0.0821275676832771	2.62100490661475e-08	-6.16710653175331	6.95509025445964e-10	-0.150177955579614	0.0830236808646505	-0.0725335574185982	0.0653969287055029	0.278401549621725	0.524697814356182	0.568960611961422	0.601882660746976	-0.250112535784454	0.80250032185885	-0.664155530678991	-0.502084429949714	-0.408881062416119	-0.419285954080807	4.37063182954768e-08	3.74451354150276e-05	0.000795067717056818	0.000458031534380157	-8.50255811352961	1.85457765395279e-17	0.941226717219931	0.670556337165101	0.915808311599608	0.501563775678366	3.59573631467831e-26	3.379542226461e-09	3.00021419535266e-26	1.78624156546902e-05	17.7793494689989	1.021584526522e-70	-0.891121426590765	-0.498923216043786	-0.416415026014213	-0.775964846084354	1.75816465733013e-19	4.26516028815186e-05	0.000620409369275591	1.9727906745474e-14	-13.1365612072148	2.03255717361126e-39	-0.836860943405407	-0.242083481875377	-0.346522500499118	-0.335562398861029	3.22336059431868e-15	0.0601514668426631	0.00503135378401721	0.0058801923838188	-8.13297376842799	4.18885298148812e-16	-0.873183834239721	-0.246892031021928	-0.721380611509876	-0.019335108534083	7.37740064715172e-18	0.0550848372896996	1.76731439953011e-11	0.877536982044877	-9.48452669653076	2.43485517417018e-21	-0.85952116922908	-0.485045913617483	-0.220097751267283	-0.696616148487535	8.8533127796483e-17	7.44154920044941e-05	0.08053708228413	8.27688032071998e-11	-11.0141447905767	3.26623609179124e-28	-0.102436831486123	-0.0320749994612507	-0.105663941292321	0.130504709417626	0.461072134785684	0.806151160306832	0.405984379935056	0.29628057972759	-0.386414877744902	0.699189433341943	-0.5345496581665	-0.145515110388889	0.211968768313617	-0.592901896039633	3.13206451095667e-05	0.263154723048965	0.0926668404124783	1.56019969254389e-07	-4.59469287265779	4.33387110088539e-06	-0.785999348462453	-0.307627362832456	-0.415888222006371	-0.530547837203944	1.91112349842606e-12	0.0158765221225046	0.000631382558429799	4.60253588472223e-06	-9.1526322952636	5.55628410074692e-20	0.921529825433044	0.540532453018814	0.333504835869224	0.491109769953668	5.16499276591799e-23	6.89950163313808e-06	0.00708067676879976	2.82830819562646e-05	11.6040618228195	3.92973736140593e-31	-0.919975034905776	-0.300455365027994	-0.902684453045302	-0.4783591578286	8.43672746139491e-23	0.0186362527905012	2.19253761354911e-24	4.8563842089193e-05	-14.8552832754032	6.42955858395785e-50	-0.0151218113943447	-0.334804783342373	-0.0523268037385477	-0.139481413228454	0.913576725498586	0.00835437995284025	0.681332563943182	0.264006212656727	-2.15971469185056	0.0307947631376015	0.822322581094262	0.372913306480515	0.142599532558549	0.589033112353518	2.45318806443445e-14	0.00307777345331892	0.260984163705215	1.96543339505952e-07	8.97142790737159	2.92695000573891e-19	0.610848852764969	0.368338335214506	0.153824814622199	0.586535251702182	9.32808316193319e-07	0.00349196533973457	0.224907062358817	2.27777488249922e-07	7.34523482751337	2.05398161022969e-13	0.838333567641291	0.172390129713174	0.0169393933828922	0.125904389830664	2.59562997874379e-15	0.184004220764962	0.894309052026375	0.313778946533378	5.62444716277875	1.8610300396701e-08	-0.7936422842378	-0.23479260713996	-0.170304461478877	-0.584872871022881	8.22029226449168e-13	0.0685452278469822	0.178484673944947	2.51097271965993e-07	-8.1736235152332	2.99262685415685e-16	-0.850460139621343	-0.354088202294753	-0.0697290986291828	-0.583468061567953	4.00059463526732e-16	0.00511612145829423	0.584031502740204	2.72540330678499e-07	-8.90233511937044	5.46838721942418e-19	-0.830448579518439	-0.256265265846669	-0.337281813456665	-0.441625740778128	8.07832283604188e-15	0.0462050809591868	0.00642171983669849	0.000205623074501501	-8.57470361520771	9.93422873292623e-18	0.730678509882151	0.156606500073618	-0.14469477125884	0.569152780632456	3.56474862375446e-10	0.228093098504041	0.253970202506465	6.14814320363235e-07	5.97165145241817	2.3486388552064e-09	-0.872987232880955	-0.544055173480681	-0.35282218150806	-0.606659245086963	7.66131109034798e-18	5.84684324776635e-06	0.00424273343329839	6.69441553903559e-08	-11.4595322552466	2.10649336338338e-30	-0.936545831790281	-0.477758760316404	-0.854529415179639	-0.811873892230822	2.48821571661943e-25	9.87401392835333e-05	2.6981697548212e-19	1.3390276923509e-16	-17.7005541975345	4.15201227451539e-70
Ptgr1	4	yellow	0.0296067595073889	-0.0139613448288824	-0.154856505963193	-0.0897609739481777	0.831701271375803	0.914954854228198	0.221775086785391	0.473536177739753	-0.921471438334104	0.356804346372982	0.0979398097717703	-0.0474799339031297	0.41144483123238	-0.0218193944169761	0.537199224631101	0.748619355035825	0.00299291933461058	0.879205346593845	1.58821767281072	0.112237126169254	-0.12980694186635	-0.00242489418729422	0.134261911445222	-0.406808165878966	0.4185746315788	0.987093506680473	0.357706039183104	0.00337040168020439	-1.44846419015614	0.147487273948769	-0.131689371029081	-0.0202250801934399	0.0395853751679778	0.0896484446111072	0.342511616141473	0.877049324674393	0.756132716320712	0.474093138044214	-0.0397845842829651	0.968264866461182	0.0224609117866099	0.0303079211270691	0.224288388945752	-0.0313513783851099	0.871926799272555	0.816640079974699	0.074795203548093	0.80266874225751	0.970281239208215	0.331906326073269	-0.131172667964865	-0.0480401972514918	-0.0239687098190681	-0.090754943550577	0.344425452573862	0.713129652859037	0.850878681640668	0.468631848267343	-1.11873908689341	0.263251464891271	-0.340818756056147	-0.0544834899688911	-0.126479362627318	-0.109772706947706	0.011672385858677	0.67665180211135	0.319299196705337	0.380261736593042	-2.43099113015595	0.0150575831746271	0.0640554580132905	-0.0842099126363906	-0.0676442713624923	-0.0213335643103367	0.645395222237262	0.518770598238193	0.595351276636428	0.864992409445758	-0.444980442519412	0.656333887773359	-0.274493052611514	0.018294384785651	-0.150548116722312	0.0334974733481368	0.0445721002326494	0.888707855680872	0.235058302815313	0.789461384975507	-1.40868299547287	0.158928925245834	-0.180010683841566	0.0461707202152473	-0.0827619760319608	-0.0470733031002117	0.192738519370025	0.72383862714252	0.515586787372007	0.707417554718455	-0.993753261428966	0.32034300563663	-0.287913668243641	-0.0301554339213026	-0.0902116242197572	-0.00516305017756352	0.0347595718570144	0.817546734354329	0.478376345245627	0.967181374853976	-1.56092164113383	0.118542240468701	-0.14815478503986	0.10493174576226	-0.0981435334694894	0.0315755952500701	0.285002031390375	0.424925009963866	0.444128020479995	0.802824516443742	-0.396242930968282	0.691925823319587	-0.170325037477687	0.0853510529388746	-0.153345064657888	-0.0392212751138463	0.218187183383302	0.516723850602424	0.230186915676868	0.756412009087165	-1.0536873040917	0.292026103437577	-0.353264047918499	-0.167481068569888	-0.292988221949534	-0.159337936231545	0.00878562552805448	0.197001197805047	0.0187974250618391	0.201278756342679	-3.8115389232189	0.000138104303481603	0.347483757097704	0.0779578825702766	0.262078030549857	0.160371213879275	0.0100385880072098	0.550384354253746	0.0364367220410465	0.198333998406915	3.31082930273688	0.000930199323185866	-0.372807617180948	-0.0302824880468577	-0.268785690175022	-0.117715681762557	0.00549778633897554	0.816791282729824	0.0317457827534455	0.346534368021422	-3.08647493082754	0.00202545025030535	0.322573253994992	0.280693937045433	0.315968666831477	0.335089749744543	0.0173629481226088	0.0284377374636544	0.010976276071581	0.00595465692027512	4.99611570943502	5.84965701061431e-07	-0.232610932335744	0.156110015416945	0.251499193943809	-0.04469269882599	0.0905234659492394	0.229589575813087	0.0449965054592313	0.721596442738008	0.583136301959323	0.559801547504316	0.334523220363725	0.0520910454490098	0.227116040361293	0.0478518014898558	0.0134209166041842	0.690115575673708	0.071108657777981	0.702801953658409	2.55623654853769	0.0105811161281883	0.304560853971639	0.200873821734833	0.312522599836351	0.077508342479402	0.0251444025123791	0.120593548617502	0.0119293769057293	0.536192211355216	3.49983443900231	0.000465547206243387	0.198999801345122	-0.229661863742553	-0.260849306690014	-0.0715553229186814	0.149133228001258	0.0749956391474499	0.0373555689649419	0.56803772711716	-1.50881192386779	0.131346852716641	0.320757915938638	-0.263367253361069	0.196070952685586	-0.205521571604827	0.0180405308700997	0.0402894033436597	0.120478898863571	0.0978255557106372	0.111019567615879	0.911600829937423	-0.29680580876658	-0.318506839220005	-0.322139381776116	-0.171424782175206	0.0293015950093225	0.0123605761013217	0.0094337448631085	0.168739852677051	-4.37829934395407	1.19608992825611e-05	-0.409019955779229	-0.372223465798216	-0.349592652240939	-0.466422510703265	0.00213418955493265	0.00313729035273039	0.00463218496465973	7.90391009549154e-05	-6.52692322134289	6.71344376709786e-11	0.207748861326149	-0.269568096738456	-0.295402468612506	0.0533746007036134	0.131704381721565	0.035649655582136	0.0177980508731292	0.670373130153224	-1.28643105740808	0.198292665239572	-0.13517309251109	0.0210658313658161	-0.0485775253604076	-0.00415372779968512	0.329780951261488	0.871980399351573	0.703065244591357	0.973594507967361	-0.617473614010252	0.536922379996078	0.467152391166002	-0.21081970426053	0.174586875609423	0.367539851271547	0.000369145675350896	0.102916072934789	0.167651226149307	0.00239833226663532	3.24070126441091	0.00119236067398225	-0.259217697566943	0.0771702508275063	-0.290009537596957	0.23361149471234	0.0583877445694573	0.554431595840368	0.0200960768063004	0.0590501948169111	-0.882947984527227	0.377264375973271	0.311198321096385	-0.158010002685424	-0.0535695349561459	0.0713350969450993	0.0219910752864407	0.223899401801238	0.674184591846866	0.569232553288595	0.623268758706447	0.533107924117295	0.441903417512163	0.424999141317004	0.402018150869752	0.53699895070059	0.000821799553199873	0.000639954055748714	0.000991697104807812	3.34486113805074e-06	7.53102821309874	5.03423083022551e-14	0.354508962877837	0.333414340471255	0.232081912737661	0.334155169913625	0.00853427500872916	0.00864520325104414	0.0649872173762005	0.0061043428087348	4.9882350381136	6.09334089074238e-07	0.267446528250851	-0.0243045174057542	-0.292133932492106	-0.169625622448043	0.0505697844460387	0.852503805946328	0.0191623423325628	0.173322424089805	-0.974798387999568	0.329660276892297	0.276153439040871	0.366747239514957	0.305974192602681	0.512870550603813	0.0432471908783257	0.00364718589130987	0.0139389473986259	1.06802353777991e-05	6.01048090733159	1.84973793726204e-09	0.179151000328844	-0.0954469264599068	-0.24047028719834	0.000223172883806076	0.194907624044676	0.464342372758214	0.0556155955002601	0.99858102463233	-0.679454245826462	0.496850088820888	0.169543795533981	-0.0309194095792617	0.0778937118493556	0.0254531032497112	0.220337427714108	0.813006720817741	0.54067103136598	0.839241406119544	0.907597918625862	0.364090694387407	-0.37418867845403	-0.11402184266495	-0.450878002484222	-0.215441313011396	0.00531292700264221	0.381587982540901	0.000184819081039283	0.0823382986234218	-4.64591661199195	3.38569754122317e-06	0.279833927797116	-0.199884134035593	0.327995277376348	-0.167814087540098	0.0404252875927284	0.12247199636459	0.00814794423390905	0.178027600998931	0.921656528023809	0.356707762761212	0.247763320029093	0.323996010842811	0.129967641076089	0.533035552956216	0.0708623299854736	0.0108574072363809	0.306025114506839	4.07268060249513e-06	5.09524179463248	3.48296431282752e-07	-0.128322340636558	0.252956470443891	0.223674165617612	0.34889930139997	0.355101586512697	0.0491949674006116	0.0756157840893681	0.00409007464066213	2.88032359834631	0.00397267191879786	-0.336871619143697	0.0127598406451912	-0.083590055094629	-0.0659140447839994	0.0127440469090894	0.922250103032983	0.511379461181011	0.599006843479152	-1.80885550107731	0.0704734551569188	-0.351670338304567	-0.207205200287266	-0.242683001134498	-0.40996965490099	0.00911674996911583	0.109092082030405	0.0533358744788425	0.000629516287254589	-4.84916406987018	1.23982842775979e-06	0.412032003039056	0.250228068226419	0.314015242592491	0.0371318611488889	0.00196320934858644	0.0517777567552329	0.0115081016125363	0.767230819912178	3.98939748788879	6.62413389286234e-05	0.250252552494912	-0.383217756025345	0.149269855453103	-0.202518781337781	0.0679852894043478	0.00230061921323402	0.239102867881496	0.102936323535073	-0.858377924861304	0.390683813074827	0.230635860025108	-0.249791115861153	-0.166413127875429	-0.271010570326521	0.0933728100463414	0.0522014764352193	0.188761568528216	0.0277358802786604	-1.90640897597573	0.0565971650728484	-0.240111420614686	0.0536921974364699	0.371028846321004	-0.10800779428863	0.0803169713497034	0.681094015128528	0.00254232015125944	0.388014712840096	0.42363076581458	0.671835114365013	0.291013037746943	-0.330354998403859	-0.163284678873157	-0.267449553392911	0.0327686850482732	0.00931629453735898	0.19732721557078	0.0299333150577815	-1.98282018135874	0.0473875189174646	0.377299827155421	0.291342218460935	0.405599221170884	0.323819265178464	0.00491632824004277	0.0227238834309661	0.000884205124175664	0.00799374879347537	5.62121933078476	1.89614356960554e-08
Dnajc25	2	blue	0.105071828784906	-0.137910330058631	-0.0880463552364219	-0.0934259910712809	0.449560995246934	0.289187562200383	0.48904181156716	0.455589725023133	-0.875141820956282	0.381496744292925	-0.233259294672613	0.0464994971070847	-0.0400681309925211	0.0550118340072713	0.137102823245553	0.753645764222626	0.782341222852168	0.701412746200762	-0.539800421143231	0.589334676612525	0.19029326205507	0.0530588186288384	0.245189095373428	0.18237311371794	0.233372370926313	0.723183307301582	0.0894993477079822	0.20493449579567	2.2765039720666	0.0228158631398954	-0.0514038679750297	0.103434053912336	0.111201613201299	0.066177437972295	0.712019441705929	0.42762389366903	0.381684441054616	0.59754438692821	0.917885542602679	0.358678791343766	-0.0254174979833028	-0.0394822690867474	-0.00866509827791717	0.0458282205638067	0.855238473221021	0.7625722038199	0.945820836843404	0.71482127260149	-0.0940512355592836	0.925068456983438	0.118444478270131	0.135803592040609	0.126783611714787	0.153963806229992	0.393643745058554	0.29668843369395	0.318127010707117	0.21709703160144	2.07651757825222	0.0378461070697762	0.032007576520801	0.156650323666814	0.149179762930204	0.00445173263146274	0.81827675743563	0.227961333721373	0.239389726462052	0.971700823534511	1.33161064857328	0.18298816394562	0.156467063443015	-0.146473776726167	0.105400270157182	-0.0843936314880359	0.258532906753868	0.259988620115747	0.407163426189643	0.500488906541965	0.0803326651307061	0.935972679139077	0.104761048622399	0.146668754467241	0.0816376780467662	0.145313997159629	0.450910369932857	0.259347841602622	0.521327069687651	0.244354291187968	1.85402110961139	0.0637361399855595	0.11287722003934	0.192257529707221	0.0567076705587821	0.191643912111636	0.416408421426785	0.137702366685936	0.656263014936145	0.123194753537283	2.15608121440202	0.0310773240974032	0.00022613605651834	0.15739142479544	0.106971669350715	0.0466820992917044	0.998705137847507	0.225741057288982	0.400166137328127	0.709740925613118	1.21998506574679	0.222470536318276	0.0068481093202549	0.243825989530154	0.045654961550477	0.225750602852681	0.960802813798198	0.0604658833987074	0.722361979664233	0.0705808993006698	2.06227320724561	0.0391817323580533	0.103766253715406	0.244775708378476	0.0488312289193158	0.180881665335088	0.455244594483305	0.0594400876424051	0.703907308702753	0.149318494605666	2.24356067850433	0.02486068163254	-0.204022336279243	-0.119276917481713	-0.215217143278502	-0.221256453097583	0.138930452732079	0.359884903192128	0.087658596338248	0.074204433989925	-2.96704146886935	0.0030068040178257	0.163148963702757	-0.0335016367406774	0.185761440091022	0.205090308285394	0.238493696992437	0.797707636210353	0.141662857858971	0.0985471477095891	2.03692935865905	0.0416571215651089	-0.118742466160483	0.133929624342593	-0.118357656638712	-0.057783824301812	0.392446271100225	0.303466144517203	0.351605833145542	0.64490334176671	-0.612247974331218	0.540373705145458	0.253137823506173	0.229306317873899	0.275648420497449	0.22190939647855	0.0647680261403364	0.0754599413771021	0.0274802289649854	0.0733326582749564	3.84628549467407	0.000119922022665361	0.100994748614817	0.375412261718676	0.258203324818629	-0.0138358359346621	0.467439014850784	0.00287048187981408	0.0393996771735797	0.912202812365574	2.86603457341043	0.00415648849149157	0.13636082434154	-0.157534690950016	0.197438820892711	0.201677078229124	0.325509508549694	0.225313584840359	0.11786052943702	0.104405474919694	1.4902148219181	0.136167760372297	0.350841042501228	0.27209383934723	0.267676703643247	0.201245946618993	0.00929329068973119	0.0338915499226992	0.0324845128253786	0.105164263967416	4.28935552690063	1.79192331538221e-05	-0.135131347805563	-0.396049390395086	-0.239535242181679	0.0853495450182241	0.329931715991171	0.00158022920059655	0.056602465290727	0.495631289291341	-2.71875180425891	0.00655287576838296	0.165618061858673	-0.0402178107545936	0.167617274394328	0.224235168032845	0.231365653476521	0.758282162710841	0.185536990594177	0.0702936679161378	2.02679370570613	0.042683514446662	-0.381045396513922	-0.411112172174305	-0.327279035347521	-0.189840135902795	0.00447352203171383	0.000997288094600956	0.0082965177619105	0.126830267864496	-5.2313688904094	1.68259354124445e-07	-0.261177865660085	-0.176522855552504	-0.248494684547539	-0.0564524448644103	0.0564423173275677	0.173551788832561	0.047708868938663	0.652552944553248	-2.87444137319491	0.00404742904589908	-0.136541827695659	-0.424598996135211	-0.436050165699978	0.0697492012373931	0.324861647215008	0.00064835991364597	0.000316144358985283	0.577871163845593	-3.79677444829378	0.000146591054051049	0.199385242982941	0.235946198252661	0.225309555171729	0.236652278272461	0.148331109630607	0.0671579492383142	0.0734466806669785	0.0557339749125167	3.51965156985546	0.000432114057011008	-0.0198681594888134	-0.138039900369546	-0.194761740418813	-0.190080836720993	0.886607421780386	0.28873033756319	0.123026369777743	0.126340475068868	-2.15158764282603	0.0314298462455165	-0.214474775166078	-0.165286156084831	-0.20960759595043	-0.261695930530809	0.119383250576811	0.203019363363179	0.0964458311919513	0.0337916963321801	-3.33551927101804	0.000851402525648925	0.0493653825922615	-0.339633796320401	-0.33616277427343	0.132330673128791	0.72297313415449	0.00740952597919621	0.00661110138930553	0.289515416359293	-2.02475551259943	0.0428924752652221	0.176022276550875	0.0245623060060523	0.190682478869595	-0.0420892283976335	0.202948473872188	0.850957134170201	0.131227229925101	0.737210206443629	1.32725265877474	0.184425118367986	0.223584647938518	0.00173786236859098	0.262362670992424	-0.0802544500362821	0.104118203519218	0.989394556289532	0.0362265682647772	0.521803798649008	1.562614298794	0.118143343014901	0.0556854555553445	-0.223968538511596	-0.126419276096194	0.157140701928511	0.689201771355677	0.0827089668672553	0.319531018801358	0.207643899301194	-0.540590156017002	0.58879010446259	0.20000196991958	0.181677880644849	0.200254286785088	-0.0738012438425142	0.147054338802651	0.16112829282118	0.11260850630222	0.555919984537594	1.94000875128131	0.0523786263437594	0.0206276338654793	-0.345430582566176	-0.231847514170807	0.1695208200678	0.882303004788786	0.00639971935496445	0.0652662938094329	0.173592133696705	-1.55416115478894	0.120145980773518	0.189488503150503	0.14718608949745	0.262945366649895	0.298617880823141	0.169958152893195	0.257652830522288	0.0357994989498122	0.014872001731884	3.5531059130697	0.000380711150659122	-0.119402795343422	0.153553660027577	-0.083906990966549	0.0020829601044314	0.389800369365254	0.237402490423926	0.509773805882368	0.986756732973081	-0.160929586509312	0.87214885934579	0.122769009531982	-0.0169549572632268	0.154092808271281	0.196833350796887	0.376476642297112	0.896809962205293	0.224090548122171	0.11317814318829	1.78905094904758	0.0736066106787884	0.272255034799188	0.356525348374949	0.194755752181522	-0.0433580583333889	0.0464103480138913	0.00479836705205965	0.123038115259664	0.729586983429824	3.04230470738527	0.00234774105074203	-0.030664655230698	0.337623367527809	0.120334663939538	-0.172735015038188	0.825779780170821	0.00779089961247901	0.343561653230338	0.165458908933476	1.01713633746506	0.309088576099325	0.0531420577438125	0.263185518014604	0.220301189415374	0.0597943806504168	0.702724626202163	0.0404325726910869	0.0802505008708416	0.63342088028914	2.3481730927599	0.0188657517936995	-0.179423599649322	0.106716551893565	-0.150933495299352	0.00934739851819692	0.19421794329472	0.41302535115452	0.233848246594397	0.940621060577115	-0.803991160338314	0.421402080174914	0.0532270084952549	0.185509351428721	0.0429474341522104	-0.0273075489021285	0.702271450584924	0.152327688224274	0.736144542355106	0.827702317167358	0.972833209617365	0.330636204424598	0.00366912146156853	-0.312533061496554	-0.058055463284674	0.16031053094931	0.978992843242134	0.0141972931992053	0.648624020298252	0.198506084951154	-0.810621116636203	0.417583286344707	0.00879873826795933	-0.00280327032837575	-0.111463555791377	0.171008523526251	0.949650612899863	0.982893605482496	0.380557009916463	0.169792112501638	0.271116969990164	0.786301070048191	0.0204069858638198	0.330200986554159	0.261136716308468	-0.0444616780173526	0.883553213111236	0.00935124348122885	0.0371389366919814	0.722977479234048	2.26561889020618	0.0234747274795337	0.0948213867349985	-0.087014690394103	-0.0817067672594517	0.178513420088634	0.49522183853647	0.504891356296354	0.520973400700596	0.151547119251273	0.407268448712864	0.683810833358774	0.160136560982356	0.314343023340455	0.327340805565138	0.189877510567884	0.247392100337865	0.0136175177040185	0.00828361196416439	0.126754121115843	3.93877144118921	8.18999020462204e-05
Gng10	4	yellow	0.204103629073611	0.0679963421594217	-0.0612684377624453	-0.144548242273815	0.138769720243643	0.60258620550566	0.630559615770218	0.246875552763663	0.184148969675818	0.853896591057643	-0.25974503207625	0.0940695335615437	0.193415379551371	0.283580037878383	0.0966755003670191	0.5247985802418	0.178363998526018	0.0437408202945338	1.17836364257171	0.238651665646342	-0.0377042985692752	-0.286891959955849	-0.171533965718283	-0.39570668778859	0.814952159349495	0.0505609287807448	0.23859743110258	0.00444940961470127	-3.15159178912283	0.0016238311540932	-0.0346721268285746	-0.0373829450346789	-0.0425248843293774	0.283159728319039	0.80343803271557	0.774855233224631	0.738647452133619	0.0212329090579862	0.728232831776958	0.466471071173255	-0.260694899056619	-0.0195827320394317	0.129032819351573	0.120667521006621	0.0569167193797718	0.880925393867164	0.309546901717949	0.334489900921311	-0.0414897221733994	0.966905486317809	0.146012493525582	-0.223393600361652	-0.0684097881530494	-0.0700301113404935	0.292102238265809	0.0835214935784512	0.591183486204651	0.576336623531734	-0.892759908689997	0.371985760300496	0.0595888897179753	-0.184715145750493	-0.111403678669444	-0.121007128212103	0.668635267423177	0.154121975344285	0.380814551834109	0.333121298935492	-1.42938073367759	0.152894832852589	-0.0915533777894253	0.000904104457812191	-0.190799584676069	-0.0119061358956161	0.510268342893289	0.994482514980441	0.130986179196385	0.924409246331099	-1.13568045520972	0.256090323291688	-0.0353763775972066	-0.151443966487643	-0.000824106532642203	-0.0844619356172524	0.799527337843485	0.243986638746293	0.994843379129848	0.500140993197212	-1.05564411258015	0.291130839219935	0.0335718529091838	-0.167938899733237	-0.0835358659419738	-0.132956440120766	0.809557378421529	0.195762095282693	0.511654251037004	0.28722051912992	-1.39470178340351	0.163105786886189	0.0240591287137758	-0.162266741594995	-0.00893244644025189	-0.0792079250101529	0.862898381454893	0.211509691468955	0.944151848858479	0.527264184920722	-0.894656656408939	0.370970655293151	0.0939978935571946	-0.184972834054081	-0.115102274657491	-0.00599297982758021	0.498991532353165	0.157099035332813	0.369029989267287	0.962210488748688	-0.847913953240253	0.396485893178131	0.0672511434854544	-0.176468982190349	-0.0544585214052697	-0.191150846147985	0.628970034631219	0.177407436386387	0.671631359343441	0.127182372370958	-1.41717037977199	0.156433119586869	-0.810948361047155	-0.508190044904126	-0.825282109952885	-0.309079422006193	1.06026009346006e-13	2.90135209210195e-05	4.98834047587215e-17	0.0115646873915771	-12.1221868154428	8.05799471923862e-34	0.785271272237874	0.384883640025161	0.845023601323335	0.298165328183149	2.06735796616677e-12	0.00219295712292396	1.65477525050126e-18	0.0150317803774083	11.4825644902847	1.61420460449956e-30	-0.73050935821475	-0.19109544362795	-0.77103055586008	0.0612022560562685	3.61500565917758e-10	0.140142749227771	9.13097679232022e-14	0.625431187834707	-7.87746443178667	3.3409124318385e-15	0.858168622352355	0.668437960508168	0.851353781217378	0.652476835745209	1.11618890402544e-16	3.94458438683503e-09	5.01515312800408e-19	2.92365211168485e-09	15.8240316695836	2.12442342601925e-56	-0.368394533348842	0.420073112899786	0.691713347629538	0.308963808941192	0.00612679751651251	0.000750646511572992	2.46989630775709e-10	0.0115974282703189	4.95486514808081	7.23804700464609e-07	0.736533413350613	0.077201575833923	0.768095992428539	0.124068402006887	2.18141449938934e-10	0.554270362001726	1.29186151239332e-13	0.320944135024598	8.19414945582553	2.52371326234132e-16	0.873227532189389	0.659595690964012	0.846678782187844	0.592896765080446	7.3156775873238e-18	7.42173536118893e-09	1.21740541075015e-18	1.56068067224825e-07	15.5243440615886	2.37419378242759e-54	0.399898153145991	-0.463048356828372	-0.648635320724325	-0.232105074529044	0.00273564957055133	0.000171468894189117	6.79915895993829e-09	0.0607513260649876	-4.3865034776782	1.15187324151881e-05	0.769237250960016	0.114303369375271	0.769030344312974	0.169514109064117	1.0842961795682e-11	0.380405841606628	1.15737513369726e-13	0.173609414933146	8.80535531965088	1.30438692885693e-18	-0.812186521548129	-0.661254935082575	-0.761533287830478	-0.552259045214778	9.08462692428299e-14	6.60222758881006e-09	2.7567261900033e-13	1.53042896684672e-06	-13.5629515421836	6.64091118495015e-42	-0.795630345394239	-0.432228784838994	-0.839584434064795	-0.206406332366974	6.56233228352214e-13	0.000504134453060996	4.42674636245657e-18	0.0963580765613241	-11.3344119640494	8.86253395728214e-30	0.442921594269866	-0.412396341400653	-0.285760758385886	-0.115848521755462	0.000796637148887847	0.000957957613822809	0.0220801374569258	0.354290407569862	-1.59107896916177	0.111591804859925	0.157614415498658	-0.284809104172918	-0.101149730789604	-0.104997472734285	0.255013805301952	0.0261008805929836	0.426443693722746	0.401453526365006	-1.37300725294295	0.16975009193317	0.409897235820648	0.125424667119692	0.375322155362246	-0.0322657452203695	0.00208307244602434	0.335475975359867	0.00224341588937146	0.797034642194704	3.47887401081856	0.000503525254904992	-0.82341905378495	-0.504369858864046	-0.805311198699278	-0.589669096918091	2.11873307653417e-14	3.40541862768851e-05	1.04017984491793e-15	1.89262064180421e-07	-13.433671201693	3.83897579237928e-41	0.682207783785716	-0.131746022390158	0.35946468647572	0.107412098234147	1.34190271505991e-08	0.311489190240608	0.00353157469774795	0.390652584033141	4.40801602483635	1.04321828314846e-05	0.659400978259834	0.145193902108481	0.19702455875526	-0.146078602320665	5.88646725572358e-08	0.264221323716535	0.118648868439008	0.241854482251951	3.61374203422317	0.000301809353263108	0.746585654350114	0.14371359843164	0.693780825702071	-0.274874579746102	9.10214435334786e-11	0.269174305016075	2.07640356714575e-10	0.0255067038065443	6.27429737158903	3.5121668924514e-10	0.622146414364913	-0.103608425197843	-0.0260641469240352	-0.0246677361480008	5.11409056863881e-07	0.426841111611484	0.838011052132294	0.844138606343427	2.02596414618078	0.0427684589234036	0.102686356451109	0.147461426053522	0.0175447854071883	-0.137622018322663	0.459975263477516	0.256753769703213	0.890554594590211	0.27048878133758	0.457123766433169	0.647582088597055	0.286914178041416	-0.377893432986509	-0.287257140117879	-0.00549777070114118	0.0354225879569539	0.00267704314522949	0.0213632045172762	0.965055031792597	-1.64831898701668	0.0992872304961973	0.646184706409512	-0.236013515456266	0.202562103749101	-0.0505193615347768	1.31078882426606e-07	0.0670776957807774	0.108439254887452	0.687068239020108	2.45423957332649	0.0141182886795185	-0.700378064391771	-0.115797472202074	-0.457611340152294	0.0225402355981209	3.74641514323205e-09	0.374168820108319	0.000143651835253863	0.857433821715514	-5.43233197509505	5.56223197973763e-08	0.774152716741504	0.392893004209531	0.873653058250506	0.48479823205606	6.61836170967672e-12	0.00173558995357732	4.59668470745476e-21	3.70604088348341e-05	12.7358257009774	3.73869670332359e-37	-0.0302700937019583	0.30309735393246	-0.0366148029256637	0.452179964272567	0.827987202164055	0.0175754756989777	0.773927368861126	0.00013810762823539	2.89817588697607	0.0037534003124396	-0.642509193275383	-0.00902609149204988	-0.209783111965405	-0.0712401068484344	1.62655293912775e-07	0.944958581008109	0.0961608487947841	0.569748279213535	-3.90747321792982	9.32663758457682e-05	-0.440921342912692	-0.277571319305671	-0.294851126455617	-0.123403815497464	0.000846745428034092	0.0303259743836183	0.0180221841401036	0.323563294567948	-4.49400984481782	6.98943948277491e-06	-0.666116626426022	0.286904099328407	-0.191927762740658	0.0619331460927494	3.85949598808002e-08	0.0249747204834074	0.128681066289554	0.621300188047603	-2.28125069289451	0.0225336166004402	0.577437585187817	0.0356280853397246	0.0964349234801454	-0.289503093823998	4.84635643624637e-06	0.785165255674277	0.448424988195566	0.0183871322224778	1.70029502364275	0.0890754460288397	0.61989223083663	-0.178977141600379	0.148339250436608	-0.011450378844209	5.77660090419927e-07	0.167552765301472	0.242077365922865	0.927294809397748	2.46110303592389	0.0138510581307128	0.62999645962077	0.316246836360887	0.103228192547735	0.286272875206086	3.3207062830724e-07	0.0130297821995289	0.416951754874734	0.0197926636852461	5.51673969965907	3.45346354927192e-08	-0.464282332506236	0.2591821606258	0.346801019779296	0.235464992290325	0.000405570211078822	0.0436945077564375	0.00499393075742564	0.0570103118103612	1.5902149061289	0.11178637166515	0.647461180039945	-0.0121563526625551	0.120299254009478	0.0345017376790953	1.2153037408898e-07	0.925916783004188	0.343704715053472	0.78330098911562	3.34686898454998	0.000817298280045197	0.776682137677999	0.209638641001291	0.719977211447747	0.307153160111219	5.10889343485382e-12	0.104903583758103	2.01731871896751e-11	0.0121207664886068	9.39884842648052	5.51634900003842e-21
Shoc1	1	turquoise	-0.0230899442532697	-0.04275489061364	-0.0539416941920198	0.0399898653816333	0.868371360316078	0.743540965918093	0.672049532320468	0.749878625727391	-0.300100401939984	0.764100572622474	0.0139479950364635	-0.0178034081138406	0.00754389263140564	0.0528360496019659	0.930139303800496	0.904400991049902	0.95853277877146	0.712703291034755	0.19496147121038	0.845423110308828	0.150852508807816	0.128357279442986	0.0423497533578909	-0.283990441573952	0.346470014593106	0.389875979142411	0.772638766177707	0.0456424040262035	0.0412479306426785	0.967098243036069	0.219851705894501	0.017863636294244	-0.0627641051887444	0.105342236478539	0.110180300419364	0.891312229265823	0.622222569747945	0.399900732041398	1.0499658847584	0.293733798002257	-0.117886373450249	0.0359215460061577	0.0957117764414159	0.0221932287995287	0.395892277377777	0.783438525234387	0.451851051755751	0.859606195798192	0.177749917849841	0.858919380643013	0.27384912897313	-0.00687522597054887	-0.165063849823078	-0.181314546730127	0.0450947848046037	0.958061015300831	0.192422468405864	0.1451250060012	-0.402395909294906	0.687392680096435	0.17982376126194	0.101390631041597	0.0935472994645802	-0.196851752349534	0.193208680244704	0.436857665110289	0.462191511773272	0.113143774954272	0.617786990463976	0.536715760225906	0.0612568958865393	0.109158729840459	-0.0384576919514138	0.172152937776015	0.659918860119707	0.402353218924141	0.762873599253983	0.166910650254775	1.18610621727384	0.235580355565353	0.236559718838529	-0.0762488186512426	-0.0714534946028662	-0.0849891425664556	0.0850306919253179	0.559184298314997	0.574743276207752	0.497459837063133	-0.0465853958370893	0.962843671826884	0.19662116761885	-0.0996074060369857	-0.0536374527965796	-0.220656030803458	0.154154501282036	0.445006259445443	0.673794758872109	0.0750133656826384	-0.774297095581192	0.438755120847021	0.148283994997948	-0.0309783330859191	-0.0370753655837029	-0.187145542975547	0.284577445511381	0.812656813235286	0.77116059374622	0.132412318113588	-0.483938584563032	0.628429456024911	0.184444747108254	0.0266684473161744	-0.012215528701139	-0.245837873248818	0.18182396948971	0.839710843478525	0.924299189823822	0.0483864474557143	-0.269445375942164	0.787586971863671	0.226207406839895	-0.0201085956391374	-0.01673653228015	-0.179545722709512	0.100015197001069	0.878793143955968	0.896415296771161	0.152397048364182	-0.0323470917129408	0.974195255078959	0.293017108892081	0.442962499834375	0.129581010316316	0.126569550096046	0.0315325365590568	0.000350292143425327	0.307478527352061	0.311208629329361	3.93820702341985	8.2092751548848e-05	-0.278960093071897	-0.39250204766528	-0.116059267827127	-0.203801220516014	0.041081161390237	0.00175575591569184	0.361102659949235	0.100728810178882	-3.91185489854455	9.15899380496616e-05	0.276119410611454	0.350650911546377	0.147428103575762	0.297426455394961	0.0432740159892173	0.00559572461928841	0.245014179626421	0.0152958200407463	4.23991290402908	2.23606529171223e-05	-0.268208783756862	-0.353397172830558	-0.0945130815400318	0.0609365571214927	0.0498909020439997	0.00520952466416167	0.457561795123171	0.626935781315246	-2.53884997484584	0.011121750395734	0.129895658356366	-0.0417993265011859	-0.00417469432666085	0.396361277547649	0.349183767091842	0.749082657212547	0.973882368372154	0.000985658294579759	1.97124206165468	0.0486961949322226	-0.270803167535305	-0.21436475945005	-0.0544544122551375	-0.29206482916472	0.047635667702949	0.0971253434334679	0.669112318387873	0.0173339589816388	-3.25551278824425	0.00113187798999299	-0.26925261722628	-0.373688072360609	-0.0596286839985064	0.297997193409569	0.0489732927927372	0.00301212712109922	0.639752804994658	0.0150915171296458	-1.50930152900647	0.131221744163556	-0.113263948941732	0.070485218084493	0.176942533932573	-0.399757243373421	0.414803127375017	0.589341540093951	0.161901446840191	0.000882876991048415	-1.12839221178925	0.259154315472109	-0.252549527104576	-0.243899019435374	-0.142849180638082	-0.183956941126416	0.0654139181500498	0.0581959764623104	0.260141659431511	0.139255441312209	-3.19726576019678	0.00138737039943195	0.221519738833178	0.266568519344595	0.0903233823628065	-0.296923855653045	0.107438885116797	0.0378353769443217	0.477829244573908	0.0154776958582877	0.993283234654438	0.320571945428825	0.279946066746621	0.341272618698926	0.102836856387418	-0.0429614950517028	0.0403417469828629	0.00711081616600219	0.418729564001065	0.731966802538918	2.63684240852397	0.00836816977203565	-0.135417114802025	6.01420848050429e-05	-0.084764588164376	-0.391235297910974	0.328900509819951	0.999632967612881	0.505442003463957	0.00116136543482167	-2.47859240109617	0.0131901941499004	0.191192231901859	0.0478543779244478	-0.021185681362264	-0.0879512622583801	0.166080242451404	0.714191664079352	0.868028179142042	0.482535759799539	0.445733939775834	0.65578944518834	-0.246791037354147	-0.0988620496805658	-0.286345343933497	-0.124110422256835	0.0720120706162967	0.448437085894141	0.0217976629012565	0.320778987557787	-2.94828380082441	0.00319543563689019	0.245978594656397	0.324988857819747	0.0691719639747343	-0.0657644513195685	0.072984129843305	0.0106031426399705	0.587046935898611	0.599838146463605	2.20988134815839	0.0271133980331885	-0.22955594801078	-0.161384315729825	-0.151867256886035	-0.325745988557083	0.0949600194177621	0.214037544712939	0.230934195207375	0.00760701109736413	-3.42277731605499	0.000619848342897924	-0.23723745296807	-0.147832649865239	-0.273700241683237	-0.188206415074433	0.0841148450578021	0.255544969550648	0.0286390033105186	0.130192877293513	-3.31158956095558	0.000927675403627262	-0.319955220910076	-0.151792097730267	0.0106570809052544	-0.084496923973399	0.0183472326207242	0.242891634754565	0.933391443517488	0.49996282533027	-2.07993667816898	0.0375313412670175	-0.242872639627599	-0.165439256197417	-0.241408038016706	-0.247180083098449	0.0767967390697144	0.202595398217491	0.0546399610405804	0.0454033479674459	-3.51400927900008	0.000441397393816866	-0.0847554627949608	-0.00628295839169196	-0.221790236990269	0.0177313603040849	0.542294072579592	0.961671019964735	0.0781774248548127	0.887625837440094	-1.14746738234662	0.251188506334377	-0.022479907821461	0.0185546221060386	0.212915959494616	-0.297907350758265	0.87181939207412	0.887134984835147	0.0911838863498936	0.0151235209967603	-0.38740990231697	0.698452774086066	-0.0335672635388383	-0.0703358558243967	-0.0697884064801452	-0.289225208972802	0.809582926885042	0.590132676680593	0.583710919947233	0.0185045956722798	-1.85773748822254	0.0632063021180411	0.237336942597781	0.243360721256207	-0.169319500972086	0.282150973426732	0.083981055990637	0.0587703266585699	0.181046680221817	0.0217183066124472	2.31312086087293	0.0207159950734008	-0.256677553088416	-0.21527453956662	-0.0297406339403383	-0.0927785410902118	0.0609888349413267	0.0956809718891748	0.815538295703369	0.458732636171108	-2.27585635004639	0.0228546087662691	-0.165706401249609	-0.0480165794547392	0.153026429271034	0.053931272936869	0.231113378585179	0.713264605401052	0.227351838387866	0.667136287656472	0.0355937046371273	0.971606328114516	0.232361640194043	0.176368713864863	-0.260207655593736	0.239045072490426	0.0908793172787305	0.173933709584462	0.0378429949895925	0.0532323141960157	1.46438971182593	0.14308749754491	0.342599050556622	0.149816944553343	-0.0466372492958311	0.179385567837678	0.0112150132104319	0.249148992591197	0.714407041704876	0.14952530215318	2.40869864257582	0.0160095113345891	0.194836335681721	0.0103398497811109	-0.239883041513284	0.0854687682097714	0.158003381189753	0.936962465396345	0.0562337415852108	0.495027167334293	0.130825180681197	0.895913602886859	-0.267135640427161	-0.120629971317723	0.0894608935403333	0.00505048596117808	0.050848816608431	0.354421657705193	0.482060111989914	0.967896501371291	-1.0793173495605	0.280446281258863	-0.190276529335951	-0.139692290433828	0.205842006826235	-0.30785172893322	0.168156391704398	0.282941061189062	0.102720128497703	0.0119164848103956	-1.68508080478619	0.0919729825207802	-0.218194890443286	-0.17870177620333	-0.256698339550492	-0.121814579414508	0.112956072790826	0.168218181470647	0.0406030829819464	0.329881499511261	-3.01676477028704	0.00255487987126721	0.218690079578984	0.044285720354986	0.216970045118702	0.368468844775131	0.112120903014637	0.734690106843506	0.0850459221185745	0.00233343829569271	3.38624473819979	0.000708561614290343	-0.255689470180662	-0.170473174221155	-0.213232567665728	-0.169011166408347	0.0620254601935009	0.189003776474562	0.0906923662802284	0.174908096392561	-3.13916261527123	0.00169431395616823	-0.242482891462116	-0.240971879653539	-0.100394449463379	-0.138960568504496	0.077286088589049	0.0613747264965042	0.429923130202846	0.265811436317663	-2.79213695531429	0.00523611886641027
Ugcg	6	red	-0.25558623458193	0.117524731313246	0.126857344367861	-0.00760525492256733	0.062134579200379	0.367035826310833	0.317843354139836	0.951673213300127	-0.0172412028469137	0.986244191948618	0.152178728286865	-0.100285837103422	0.000973092474983742	0.227069207085121	0.336006016137153	0.497645695303964	0.994648816367248	0.109065706132941	0.955976839698778	0.339083935687657	-0.0730612156399825	0.0414326375955273	-0.203959086670024	-0.136830718672339	0.649857552326926	0.782150358870361	0.159818428258546	0.343366672567775	-1.27555970949783	0.202111204334698	0.300744548269324	-0.323375907915628	-0.207754261586124	0.189659942727003	0.0271236356292981	0.011018877681861	0.099495439325006	0.127197879442508	-0.231311365467853	0.817072917725678	0.170177387134908	-0.0560670957155504	0.0242811527862907	0.174509222258215	0.218592441323229	0.667794619888543	0.848957491734384	0.161091164441461	1.20492468245143	0.228232379105565	0.0734969468990836	0.0137794613800755	-0.281446844768931	-0.160771909664103	0.597382882180981	0.916058774171569	0.0242622328954888	0.197200366078143	-1.46910483757183	0.141804355856147	-0.056454830701094	0.201868991205936	0.000676041055386697	-0.199895173949896	0.685129808584677	0.118726930164071	0.995769848896373	0.107569301130323	-0.225510174115878	0.821582411402195	0.0939794484744092	-0.00539717662023435	-0.0453611122454632	-0.0473453644905108	0.499076137315685	0.967071466862504	0.721900517686922	0.705803339460528	-0.0491104988065386	0.96083123666693	0.000473035857815012	0.238737729905436	-0.105406923362956	-0.274067128460187	0.997291385737611	0.0638939780067911	0.407133650873366	0.0259595815527571	-0.604922800484434	0.545230292693873	-0.0136574270708781	0.132682226721266	-0.07529261883675	-0.275443429054701	0.921918504632837	0.30803282843072	0.554312995705183	0.0251916735820773	-0.964615661394127	0.334737352090405	-0.058299706172678	0.167982083699139	-0.0923818434980782	-0.323429182278188	0.67540199312727	0.195645507423797	0.467812206360311	0.00807410640635304	-1.26575713591531	0.205600045567177	0.110328193069795	-0.0304374927307091	-0.211240868669662	-0.203912641634205	0.427077982331257	0.817422292353198	0.0965309840324368	0.103256708728276	-1.37480784137934	0.169191026459478	-0.0308095974984145	0.153509921419109	-0.0862734648078287	-0.251912022682914	0.82496921792273	0.241588492494443	0.501381900604746	0.0429345232291738	-0.881399243261943	0.378101767115434	0.485509319405884	-0.0257322363520888	-0.527881129572714	0.302870419632664	0.000198218365518255	0.843944925838045	7.37421527062851e-06	0.0134406037791652	0.751585085439527	0.452300615265244	-0.527470501440917	-0.193870809148892	0.483624724282944	-0.449526111897983	4.16126663914493e-05	0.134367576165334	5.15798481873404e-05	0.000152831586211423	-2.72810774754461	0.00636987977739225	0.597665548156913	0.442624380423161	-0.344865131441597	0.756664941240803	1.82737901751084e-06	0.000354397762674943	0.00525920205916197	2.00475171039632e-13	6.84991243911597	7.38952042213932e-12	-0.406754492205598	0.336353542079124	0.562503893851696	0.0308740090694581	0.00227139339839853	0.00804051457406183	1.31492261539566e-06	0.805614176266227	2.41692380013441	0.0156522934289471	0.776256581290593	0.850378903438917	0.711044823300577	0.894484507676423	5.33756400442652e-12	4.25455360703113e-18	4.59765748790712e-11	4.67503448697087e-24	17.8413634534762	3.37362727794599e-71	-0.560692924493639	-0.717201591753839	0.340034303415022	-0.5676825349483	1.03575579196782e-05	7.91303754181971e-11	0.00597601972992057	6.66946958016713e-07	-6.93117825765555	4.17349749148557e-12	-0.201907936872578	0.51041074674792	0.601696221211269	0.660371043344469	0.14316010249764	2.64103881777628e-05	1.45210275473749e-07	1.61414296156451e-09	7.33846562773259	2.16056379286418e-13	-0.620271332096805	-0.783925607958543	-0.729408860542928	-0.771274571275936	5.65984154089634e-07	7.98822147743062e-14	8.16184488164346e-12	3.53818501268924e-14	-14.4145492580818	4.19166729439395e-47	-0.454185821924943	0.344322618084479	0.559486612407203	-0.193118861558167	0.000561081961560616	0.00658283234162908	1.5400841833574e-06	0.120281482873051	1.31836374656856	0.18738191074961	0.241538157408882	-0.615443952822008	-0.622681287277814	-0.54297268951363	0.0784824887720889	1.30437949741688e-07	3.93345921553362e-08	2.47421021032926e-06	-7.1726956844946	7.35351937004646e-13	0.558952359534943	0.0222211196407093	-0.447563950213185	0.160913811123605	1.11820768011708e-05	0.865023503148917	0.000208824447494256	0.196800016738084	1.11461124140839	0.265017050999828	-0.661151572291996	-0.691108596192565	-0.467044937623065	-0.748373530678932	5.27851037351219e-08	7.04665399202403e-10	0.000100026490731234	5.08750314802661e-13	-12.0009049969627	3.51432500422694e-33	-0.0127538823332034	0.112835255079364	-0.271462512939255	-0.0991740633445838	0.927069714724676	0.386594595437283	0.030020383004789	0.428211581909279	-1.10501379560146	0.269153611414129	-0.516967526177071	0.29902820819371	0.256383830534053	-0.598619976467757	6.27059996148124e-05	0.0192316320521334	0.0408583697197024	1.10290970610356e-07	-2.60999490452291	0.00905435713088046	0.372047507084333	-0.50860465087012	-0.597862283097721	-0.234757416767944	0.00560191416921665	2.8510170808926e-05	1.82501498642518e-07	0.0577821799758105	-4.4176015315501	9.98021929288628e-06	-0.589616966234071	-0.659184401871524	0.0299130236147624	-0.621278269164725	2.71524562837264e-06	7.63928162058416e-09	0.814488028301689	2.60398670500065e-08	-8.27108998035391	1.32739818812347e-16	-0.598334348254281	-0.592108617861586	-0.0976153830387879	-0.620244409962684	1.76736700554466e-06	5.00256566901433e-07	0.442863354655889	2.78825403327764e-08	-8.39202959501621	4.7782057953576e-17	-0.510724476027458	-0.51445704314125	0.274244766585849	-0.264224822978395	7.951014886755e-05	2.22152961711732e-05	0.0283110609416807	0.0320475293041152	-4.19141197456075	2.77223745484802e-05	-0.532600354728362	-0.651817108420994	0.3487765389398	-0.285895364130778	3.38909892486305e-05	1.27225939796588e-08	0.00473546514680075	0.0199627514496099	-4.87365732332388	1.09550950229581e-06	-0.140310528472449	-0.260079855810353	-0.142153246224082	-0.213268720011806	0.31155774741307	0.0429448430646432	0.262494858895049	0.0855523656011901	-2.96144150504602	0.00306202651578234	-0.692871275693916	-0.763806843087984	-0.459867597573294	-0.533698811651797	6.4183808541777e-09	8.09903305555253e-13	0.000131864993723665	3.94137081304099e-06	-11.2765399073864	1.71353860062223e-29	-0.463255936011033	0.035916271832507	-0.142331358950527	-0.542210010729545	0.000419367497187822	0.783469549472344	0.261891236036835	2.57213908446363e-06	-4.66331371437687	3.11157854647577e-06	0.67361665284894	0.702462487473066	0.289793241284085	0.868944695450249	2.37798961426014e-08	2.80082581622029e-10	0.0201932819739572	3.20394808597557e-21	12.7860678133063	1.96150082629047e-37	-0.434489534144457	-0.130399937408955	0.445296204088495	-0.163018684709413	0.00102767609501027	0.316502278288425	0.000226861717453644	0.190929605224681	-0.954604006250217	0.339777990430813	0.063370991369143	0.46448938908914	-0.0537704595331599	-0.196362157951516	0.648935538421918	0.000162623095162873	0.673031578014436	0.114060919511617	1.15299842510044	0.248911030923493	0.463556836841483	0.455880950074875	-0.175273357212325	0.295307686394034	0.000415279226000132	0.000222380008676957	0.165960406584167	0.0160751873560396	4.21955758299063	2.4478219824429e-05	0.46692180940532	0.34967107974661	-0.274241304690458	0.437391418840581	0.000371958427733867	0.005739484590204	0.0283131358702704	0.000240355145489261	3.99489444543248	6.4723082198971e-05	0.72919750196059	0.363228932779834	0.373800281008883	0.447310935420047	4.02818465217736e-10	0.00401229723077986	0.00234556983996155	0.000166211557772622	8.27603225931876	1.27347511087759e-16	-0.584205217684404	-0.287665933969029	-0.117978206676489	-0.436761477507101	3.52261680084114e-06	0.0245754920985106	0.353162970450016	0.000245958512038057	-5.88790281480201	3.91126991045298e-09	-0.562429236563369	-0.530779266985183	-0.456260672448057	-0.550668817747715	9.59148931415695e-06	1.08069164482318e-05	0.000151163110703902	1.66335389936955e-06	-8.98180495406499	2.66360697265527e-19	-0.421103195246378	-0.0205152965036666	0.411012475810336	-0.0830003527596365	0.00151956833530174	0.875299032068811	0.00074161949060828	0.50761295362328	-0.310780265211172	0.755967673377392	0.733358024447759	0.814747828590394	0.00237151531927283	0.825865676394704	2.85171053080801e-10	1.36211061901302e-15	0.985161626297354	1.42079070210272e-17	12.465996264419	1.14432649175406e-35	-0.439054675482704	0.296309697128677	0.411977104851769	-0.128181425760504	0.000896047712293705	0.0204106167167705	0.000718517679462865	0.305036414403282	0.683556152534657	0.494255480627453	-0.550139044994109	-0.144328305117316	0.350690199942129	-0.514444210920349	1.63726849477573e-05	0.267110058105466	0.00449642795308835	9.92793841028732e-06	-3.62169360067024	0.000292680650361916
Susd1	12	tan	0.0265380981434973	0.0089805762386332	0.163791022796764	0.136704223310587	0.848929277978863	0.945235708451426	0.195922349756879	0.2737275127996	1.33116742184808	0.183133928358246	0.0487644758622154	0.0730661740144511	0.0838404147942125	0.0774679319391034	0.759090700889232	0.621635248823004	0.562678708553628	0.588969794062865	0.965348244671486	0.334370414938698	-0.0586179042262798	-0.0610694952591732	-0.0594068159620609	-0.28647933503541	0.715825473694197	0.6834362799066	0.685131378209352	0.0436984944424117	-1.61317215353865	0.106707111478399	-0.0573121690319751	0.0194990756312826	-0.0832596285493255	-0.0249442471456262	0.680602739680682	0.881430401520007	0.513056201492414	0.84241372562733	-0.56032332978431	0.575258917144185	0.102339747705992	-0.0402773793917405	-0.0999307956129991	0.184170311567542	0.461499282519778	0.757935044358959	0.432067037558236	0.138789384002132	0.565954235415334	0.571424891289006	-0.00139625395838396	-0.0295846605341703	-0.18332312880351	-0.137655334158565	0.992005132518308	0.820942526010219	0.147058477926096	0.270371700302606	-1.40282504643148	0.1606690162424	0.0315554316992265	-0.107784205453104	-0.0791705895376986	-0.134922129641917	0.820801162948582	0.408339829551944	0.534034648457461	0.280089832265097	-1.15710307576126	0.247230250199257	-0.00454519278270327	0.183751647504775	-0.0944936854887757	-0.234081439000813	0.973978552338843	0.156319682010429	0.457654524283514	0.0585274791420924	-0.62971679770675	0.528879890377888	-0.0375290064024575	-0.129320046082637	-0.154966907721601	-0.108729211192994	0.787604427395305	0.320561084356053	0.221441747218834	0.384834349799544	-1.68653993321207	0.0916918503047039	0.0591527458116283	-0.0292087832445518	-0.179090924806215	-0.0584322497793788	0.670921629001811	0.823180582841147	0.156785384318141	0.641190917684765	-0.845446704327835	0.397861477380355	0.10209130091132	-0.0620548225099859	-0.200962064208958	-0.164180727237477	0.462593371523785	0.634719024036672	0.11131695318232	0.187743149721083	-1.33407644124288	0.182178805824006	0.0112450991132709	-0.0769449668116207	-0.16526436846983	-0.156855660355648	0.935677972576222	0.558989712307736	0.195527626740255	0.212099167440573	-1.5320668931811	0.125505928450221	-0.0475446761039203	-0.0697628302150879	-0.136855868405968	-0.0852069549995023	0.732803491776366	0.596348278455389	0.284822083724522	0.49976468362914	-1.31442569192131	0.188702989251039	0.439535940097192	0.200263670966635	0.253264508313427	0.0871703845348852	0.000883095526657692	0.121749011678876	0.0434628933601899	0.486446852957647	3.84909327372821	0.000118555860511794	-0.429275016690123	-0.130425617447994	-0.262972604594208	-0.045146706985777	0.00119907650996331	0.316406160776478	0.0357796386310098	0.718884977524833	-3.39969571453981	0.000674608812137942	0.475063936237402	0.0647906852162992	0.307668403863018	0.0849194535611412	0.000283574973394148	0.619834793051231	0.0133929229596003	0.497813817327374	3.70411346733578	0.000212131296664463	-0.390872510880401	-0.16184954248821	-0.215968365697522	-0.0379330339218824	0.00347413521872569	0.212702193339964	0.0865312808070767	0.762354631218871	-3.13126287498366	0.00174056283816003	0.452938570810389	-0.195803054299464	0.0407363570675817	0.12161700878824	0.000583634061109458	0.130453956368328	0.749271187785304	0.330672380562788	1.64844183659149	0.0992620368886059	-0.410160703480245	0.164436982272064	-0.265672672304249	-0.0110979032422849	0.00206793509313423	0.205382328667504	0.0338558949614035	0.929527102516456	-2.05005072267099	0.0403594813457315	-0.280154558805263	-0.227366574092999	-0.139329840583815	0.0886133508867074	0.0401868035254001	0.078033419018413	0.272188608135734	0.47923274881172	-2.12335498501066	0.0337241163195401	-0.336945450052883	0.177018444120396	0.14779062063289	-0.0261108320552922	0.0127232513547673	0.172327994022762	0.243842804788741	0.835144764237324	-0.0954925840638017	0.923923580403238	-0.409059395015544	-0.454473488937384	-0.228547802009726	0.183187673936932	0.00213186777483428	0.000233871448605979	0.0692982202303566	0.140945492310037	-3.62452261331411	0.000289495690921047	0.289483241754352	0.157829131429562	0.176216567543266	-0.0504599615193726	0.0337391723361512	0.224436812867604	0.163657712253288	0.687417183314606	2.18479773682964	0.0289036800707939	0.478768352563352	0.18183077280219	0.218587140090222	0.359771303037676	0.000250081239759892	0.160770095499371	0.0826905098869842	0.00300732709396769	4.96725198568974	6.79083238173844e-07	-0.438516653676461	0.00931261712072335	-0.0750192951671831	-0.141755817169598	0.000910729489293515	0.943214170814634	0.555755978176107	0.256220097663273	-2.52703361626092	0.0115030491714532	-0.143246212478188	-0.342320296664523	-0.170754193917215	-0.300555657752076	0.301439745071618	0.006925421522428	0.177323655243641	0.0142042600509756	-3.80949327118571	0.000139251896132839	-0.346797840356775	-0.164505805605164	-0.0678011123880432	-0.0737606183781271	0.0101970557864053	0.205190094386114	0.594496304355223	0.55613807845436	-2.50499846615994	0.0122451924411956	0.402357269627961	0.195215597973607	0.16117614092089	-0.505595768228807	0.00256026757449827	0.131634577200786	0.20325474652553	1.49004420714312e-05	0.710057205042685	0.477668662876724	-0.429136057165096	0.0174004105902219	-0.168746819287702	-0.0449048315912504	0.00120397546531676	0.89411423985825	0.18254848699177	0.720329098294294	-2.43803994748275	0.0147671420114429	-0.400745919514153	0.127468308913816	-0.262179595023021	-0.494851896181399	0.0026740203402626	0.327597675662192	0.0363616196688748	2.40342657731591e-05	-4.26520206473832	1.99721365220789e-05	-0.316789114127813	0.109396030482904	-0.194320873560696	-0.516793761043761	0.0196005398573512	0.401324894820022	0.123893383326647	8.89616378529227e-06	-3.82377269769436	0.000131425083855033	-0.403781177106432	0.00964864505855646	-0.323249311259012	-0.0101961755660685	0.00246334373412661	0.941168721906492	0.00917728778271292	0.935240334892007	-2.8674405159241	0.00413806585132729	-0.00460592888185717	0.158322536756995	-0.219645732292044	-0.527562949438992	0.973630957363158	0.222972903676791	0.0811767395371551	5.32323816114078e-06	-2.62951771476834	0.0085506076860745	-0.431473789789707	0.109825833052005	0.0655583645386105	-0.104689408579745	0.00112390241792471	0.399466296975875	0.606773618657049	0.402844012706096	-1.40302638118348	0.160608972260499	-0.432299913627706	-0.417292781949249	-0.250835326460507	-0.232738633714108	0.00109676958113101	0.000820506819239232	0.0455846357399583	0.0600311084202094	-5.33255597635497	9.68399034954621e-08	0.482498819993796	-0.219911482193836	-0.118248093674054	0.0222313456654417	0.000220029245507585	0.088577973262447	0.352055007083331	0.859367520934656	0.659970095141614	0.509273020305283	-0.332038793500671	0.381366011424445	-0.0806316939252879	0.500132574751141	0.0141703352841846	0.00242580621430956	0.52649034167864	1.90393303563649e-05	2.17804697953946	0.0294025393252255	0.0109998448086364	-0.233542042853462	-0.0385426588311028	-0.172484975123841	0.937077970048932	0.0700749475681027	0.76236507934069	0.166081385169219	-1.72285998368571	0.0849138483065402	0.420888052717629	-0.135840507795428	-0.133605596258417	-0.287431205120099	0.00152895357385997	0.296555916645763	0.292567335068043	0.0192784671378201	-0.619109299185094	0.53584435765203	0.261871474352836	-0.270549828117158	-0.0912812409624155	-0.151690501343284	0.0557666030429024	0.034957498622239	0.473153865249854	0.224044344873756	-1.07074450313105	0.284284326534035	0.506373536547309	0.257413526544337	-0.148030849766469	0.385521723306688	9.35638790113935e-05	0.045203004505583	0.243068687396623	0.00139011862311889	4.06169081647486	4.87185732576211e-05	-0.382050083434824	-0.0947695933375642	0.0617260961431736	-0.193891188513045	0.00436088160927072	0.467532866089546	0.628003628441373	0.118777166365614	-2.35833134083383	0.0183572994801305	-0.388391517273661	0.076209156972943	0.218743990926087	0.205318758742613	0.00370577776435747	0.559389303077879	0.0824648175444609	0.0981643881372471	0.523780632243713	0.600431125758947	-0.333461186406351	0.287486667573942	-0.246451551160832	0.393529548730617	0.0137370083821644	0.0246689461061721	0.0496288254163505	0.00107950039808588	0.559231838873127	0.576003506592476	0.495937610426357	-0.172269960777228	0.352434046782269	0.194237180792797	0.000137028856238449	0.184314798338372	0.00428795399895491	0.118107941263815	3.52942692108454	0.000416460706335178	-0.411105899932638	-0.490854496194981	-0.219956439572014	0.11749626218771	0.00201443215780534	5.91221636840525e-05	0.0807366235420262	0.34744030608618	-4.04670300267813	5.1944078393628e-05	-0.453412597487083	-0.165030178170254	-0.248014467720363	-0.157419509214836	0.000574968247175434	0.203729623476286	0.0481545679971534	0.206828422568776	-4.03491596535026	5.46218431775611e-05
Ptbp3	3	brown	-0.343775662642327	-0.196677315953344	0.110284399546909	0.0723884631348999	0.0109212838398905	0.128711781967659	0.38564796378512	0.563528193925891	-1.33141497071071	0.183052506113555	0.292248630723037	0.062112147599962	-0.0148213260932794	-0.00358958407747534	0.0603726112309301	0.674932830419597	0.918631748556295	0.980055517876254	1.09891279579992	0.271806104770553	0.0955028519219979	0.326354543966504	-0.0862573690785186	-0.168471252628739	0.552535184309637	0.0251677689921652	0.555650411521938	0.242192951436106	0.549666179313237	0.582548358099141	0.23756527511037	0.0559715563852161	0.130513800018433	0.271489459287564	0.0836746372431747	0.668327715043766	0.30397959100103	0.0274509983148604	2.71908948666294	0.00654618954124056	0.219885923909445	0.0554481575553119	-0.0362377275444195	0.0646440462650378	0.110123529239977	0.671251088993851	0.776194693698022	0.606080464289869	1.13534938798803	0.25622895668927	0.0495816214090429	0.227462312135606	0.00216918648195373	-0.0371390678326036	0.721808525068562	0.077904790224737	0.98642745628205	0.767186917329111	0.92796874743892	0.353423781307321	0.13135708685038	0.384201186019428	0.159244249092315	-0.0853903824244946	0.343741617465398	0.00223650624003892	0.20879574534856	0.495424316712587	2.32165052347622	0.0202517610629173	0.248183845806141	-0.000825553710847231	-0.0506586280909598	-0.033707007031933	0.070369599854735	0.994961880707159	0.690971568312124	0.788174980602597	0.576258759249324	0.564440293866695	0.127373989838741	0.283681305732527	0.0136290084919787	-0.079884328222136	0.358698178378301	0.0267246314118638	0.914877786244311	0.523731708887952	1.31542500649011	0.188367105892171	0.0984030553642866	0.354466661869717	-0.0130089913357727	-0.104524256415984	0.478999434677139	0.00506559435816449	0.91873680263668	0.403590606631687	1.30819787238679	0.190806203548249	0.154554298171544	0.389575655704627	0.0262860261727991	-0.165389112253578	0.264471989302204	0.00191348929602437	0.836650948945242	0.184470449834812	1.57720416944918	0.114748553933576	0.0904168795688946	0.274564513102595	0.0195142129490835	-0.102388633194342	0.515554833148901	0.033752567317755	0.879343088905518	0.417019671933392	1.06837833054109	0.285349887700782	0.0427926024195253	0.311153263339482	-0.0167064601964635	-0.10698133487408	0.758658502796248	0.0155254273188476	0.896600396561516	0.396319028934296	0.888399231046149	0.374326038863967	0.927293869268789	0.585354360469981	0.625414730745217	0.599458749061834	7.63528397555508e-24	7.23945689342373e-07	3.29444493596767e-08	1.04759944388089e-07	14.1422471871432	2.08517877931245e-45	-0.934368988921064	-0.771795522182506	-0.668005924794885	-0.689560659815412	5.82141958738118e-25	3.32067283978397e-13	1.6380202332047e-09	1.5262025063126e-10	-16.6014682106643	6.80068883321084e-62	0.952610957159048	0.853957785804555	0.783796256347503	0.918142996777561	1.53374699652553e-28	2.19629235808735e-18	1.89709257005456e-14	2.00911252043922e-27	22.0458401799723	1.0471874931816e-107	-0.862402211351591	-0.251317278106213	-0.531188481075824	-0.139234878595751	5.36066866510285e-17	0.050733727130729	6.30558497472939e-06	0.264859658673677	-8.57357611330846	1.00320176680936e-17	0.734700441572444	0.528240720242222	-0.0846869630664855	0.880950198945891	2.54748609861221e-10	1.21182927802261e-05	0.505833315060493	1.79355367439613e-22	10.8280058170041	2.53618456214447e-27	-0.930017206188513	-0.743381400743664	-0.674645626442956	-0.784373040509468	2.92735991321839e-24	6.80687650287831e-12	9.81292609860068e-10	6.67797570971166e-15	-17.1109419763013	1.22994209870103e-65	-0.767066243713414	-0.148996485261488	-0.44284478204413	0.522341302609547	1.34330063022588e-11	0.251780229914029	0.000247955483589998	6.84330746333076e-06	-3.78439572045083	0.00015408249483725	-0.723891031493918	-0.583925917819724	0.222433735496169	-0.793752809420049	6.20146336781063e-10	7.81968588491199e-07	0.0772948007483325	1.88150154629175e-15	-9.30426828528985	1.34918090420829e-20	-0.919489426956547	-0.387490189630025	-0.623764331407707	-0.502182586686356	9.81409330486546e-23	0.00203351087907544	3.66739420036061e-08	1.73748068950037e-05	-12.3749586316466	3.5707822831754e-35	0.673903964929014	-0.245515232746739	0.368238536723192	-0.494802142545398	2.33363235861491e-08	0.0564987694104637	0.00275515364402105	2.40866404311875e-05	1.33785521874017	0.180943637434282	0.893698385559539	0.45107625950212	0.537260910247334	0.175204205883293	9.74478220516177e-20	0.000263879109391265	4.70988671875672e-06	0.159403635616858	10.1302131416469	4.05763994425034e-24	-0.81108718432911	-0.721734319665446	-0.293952777002681	-0.822078233292368	1.04210858373018e-13	5.27875245158575e-11	0.018392549467003	2.65835410737668e-17	-13.4199790001615	4.61844079842212e-41	-0.0622270354643734	0.291219624143778	0.0484417391108605	0.0724356195303386	0.65486969800807	0.0227836694725157	0.703856916418477	0.563273455443219	1.40824413020696	0.159058792954402	-0.704246745103309	-0.335802442564028	-0.333855014930825	-0.629599350874176	2.82035833339399e-09	0.00815099898875667	0.00701718590067358	1.48818786066445e-08	-8.82879675405946	1.05807790514418e-18	0.872658059879159	0.104857242506198	0.527697971331576	-0.101099944404433	8.16019763841162e-18	0.421258796096474	7.43806898984904e-06	0.419252167733763	7.15552362669542	8.33541304374544e-13	-0.930613655456483	-0.84621284325983	-0.65732645913029	-0.781291342773231	2.3607472371458e-24	8.9922504722529e-18	3.63617434407499e-09	9.98768014851958e-15	-18.0658131506781	5.92426015933683e-73	-0.796785352050121	-0.27240285109533	-0.149607132070803	-0.584201439207509	5.75079168868408e-13	0.0336815004857606	0.238031065034471	2.61139541682975e-07	-8.27113897072188	1.32685278428137e-16	-0.825349803931175	-0.430351042109752	-0.43084476316329	-0.295568847784652	1.63274559929468e-14	0.000536631368054875	0.00037952371786205	0.0159773168124578	-9.03189628070784	1.68722300056991e-19	-0.893486079935256	-0.832435455016597	-0.501755265613939	-0.598781360154763	1.02360842310264e-19	9.20324685796389e-17	2.40166098672707e-05	1.0920579967914e-07	-14.7184204855829	4.90994910814611e-49	0.00144257853917951	0.0104989699181821	0.068823558816386	-0.0834722726614211	0.991739889764073	0.935994394354115	0.58893620971313	0.505194148940099	-0.0177553274004977	0.985834042705958	-0.652795571430797	-0.671245938832499	-0.240295024421665	-0.587407961258875	8.82551380717265e-08	3.21279375957585e-09	0.0557994995488143	2.16368051575351e-07	-9.59500850957514	8.39101768343989e-22	-0.728752052619888	-0.0727131054443434	-0.199437806907247	-0.528172611151695	4.17837149646987e-10	0.577597965618025	0.114112699952797	5.16797545367802e-06	-6.76499662981323	1.33312302263612e-11	0.917408544355757	0.700416214269904	0.0772033908883088	0.825655277022228	1.85644116183547e-22	3.31799359213501e-10	0.54427554319933	1.47168894167865e-17	14.0053539776188	1.44557663306358e-44	-0.890394631735798	-0.203718595157243	-0.517024248439245	-0.224625815395147	2.07100805005343e-19	0.115316396150989	1.21886358264656e-05	0.0697932651714266	-9.09429763560708	9.51997835992572e-20	-0.0539870369421898	0.221452082953473	0.0442677915292081	-0.0568525433919677	0.698221614504839	0.0863119544146745	0.728341300387817	0.650250331345343	0.616728346923716	0.537413920567608	0.858623934751197	0.658169446406345	0.300231248469187	0.511304154003975	1.03270873521273e-16	8.20224812346552e-09	0.0159348249800026	1.14815422875065e-05	11.1542383070817	6.82750053790365e-29	0.683252665459514	0.593160020270632	0.300076828595224	0.656105956551201	1.2500532521813e-08	4.71928955922639e-07	0.0159917110887472	2.22981574446835e-09	9.99530839130265	1.59789089547471e-23	0.832482333893915	0.373246368108211	-0.14044127907229	0.311263092528962	6.06165554809698e-15	0.00304939881344857	0.268344503759322	0.010961152183659	6.55025842464599	5.7437600907512e-11	-0.795913834245483	-0.120626023657601	-0.0543401188381307	-0.642340533717552	6.35361236622825e-13	0.354437522615246	0.669766646698307	6.11390905462197e-09	-7.64882554044147	2.02823186384988e-14	-0.861289235071387	-0.661464659975197	0.0283894411904997	-0.644044670576436	6.51582250646097e-17	6.50496578551142e-09	0.823781368035119	5.41106372843929e-09	-10.6844098680482	1.20412411670564e-26	-0.837564990620422	-0.106122428239273	-0.449257817593793	-0.2225757107831	2.90705591849252e-15	0.415646112832091	0.000196219493985531	0.0724514819612003	-7.59256064223979	3.13644613433286e-14	0.817807106755044	0.65606895338699	0.389941204408965	0.920908322211918	4.43977516364831e-14	9.49446669270806e-09	0.00144678606520369	6.98495705048761e-28	15.1660690265663	5.93250540374867e-52	-0.87459341862628	-0.347179208793621	-0.447297561862306	-0.418905423919401	5.61717900014232e-18	0.0061198032245644	0.000210872949887295	0.00046410350621602	-9.94734415595643	2.59003039290175e-23	-0.90398364518236	-0.143736835629978	-0.451596407099095	-0.628781596525573	7.87276756770743e-21	0.269096078688492	0.000179961103116622	1.57346039956452e-08	-10.8148547082305	2.92756195629158e-27
Hsdl2	6	red	-0.0128227428750328	0.0630038742493267	0.0327043378293191	-0.0735160076483491	0.926677025874151	0.629539073439776	0.797528726346104	0.5574521084429	0.0302638306719452	0.975856642293677	-0.218833141785693	-0.0225649915247782	0.201727724285591	0.204432283877342	0.163818334173821	0.879003009267445	0.160068313727698	0.150152701357394	0.654340409230513	0.512892517198865	0.378433047440674	0.0253857788823836	-0.0647096817968504	0.0257842603413288	0.0146987591127141	0.865500149190323	0.658678972985575	0.858926956825283	1.19585114934347	0.231754651372323	0.066332542851968	0.0277044057196632	-0.102653947020596	0.0975635470846559	0.633673688537576	0.832151844654561	0.419561996780386	0.43578667971509	0.331866996878046	0.739989692055525	-0.159852198358012	-0.100123036123112	0.0908891599215228	0.196664711608395	0.248243588006475	0.442641407929235	0.475064667524173	0.113493481563914	0.188700359369792	0.850327669911975	0.259852465063003	0.111107543709628	-0.315253493527232	-0.109085438434149	0.0577519183283821	0.393953826337733	0.0111684587303453	0.383269680193643	-0.335614387364059	0.737161673158941	0.316347178119741	0.142969868426614	-0.252011324793299	-0.144380073307205	0.0197811233934575	0.271686051500382	0.0445470780530049	0.247431626096817	0.138394195627893	0.88992888409448	0.330639802404701	-0.0374921866857334	-0.0147449259212897	0.0278219869812109	0.014607900138269	0.774214681505422	0.907937251365595	0.824507595081456	1.1478768567629	0.251019403430481	0.23771036718416	0.25790237836754	-0.0601079570103444	-0.1261281564252	0.0834803830005312	0.0447818396906936	0.637060120137776	0.312912748250251	1.14301971237609	0.253030406743585	0.275133767309974	0.0706119863557204	-0.183820524858826	-0.246233991216699	0.0440569552605965	0.588670452702579	0.145945554028707	0.0462620609275945	-0.447736843448318	0.654343128336948	0.282327456227876	0.13607086535009	-0.122902617169198	-0.243581710720478	0.0386009588217348	0.295729870204471	0.333285730236983	0.0487407886878351	0.0915766533623737	0.927034401407327	0.134794687456399	0.0519312527047899	-0.283690153160383	-0.159431215790651	0.331149178232596	0.693535309621104	0.0242504029475861	0.2045954656101	-1.09034408200808	0.27556160383421	0.256164574123929	0.155171982237288	-0.140276168546478	-0.170978692108608	0.061525262718047	0.236468688891436	0.27284069192279	0.173267667955205	0.303627972406131	0.761411338169503	0.273142287512592	-0.288305070418032	-0.653567889066775	0.214547483733353	0.0456743056714715	0.0242447298343539	4.77823388658815e-09	0.0836488317362827	-2.33412578953531	0.019589136263686	-0.321267131702396	0.0857425344925257	0.607352027489555	-0.385403093762939	0.0178482330334723	0.511162807112668	1.03075733902646e-07	0.00139527050514886	0.278154131684679	0.780894043517181	0.402003420233035	0.164228294739517	-0.54272737037542	0.653364157338642	0.0025848726725432	0.205966004951626	3.60425418347036e-06	2.73718994787887e-09	2.9034231681065	0.00369107525532633	-0.161231017443467	0.551942420910322	0.680426111595682	0.0871342128069003	0.24413342605108	4.00834818379642e-06	6.21399532878516e-10	0.486628426709457	5.41597667088069	6.09550490319595e-08	0.489059967091241	0.731709521305125	0.60995302448477	0.763614694435982	0.000175037451606868	2.10486740329277e-11	8.78473257492835e-08	8.92207645107025e-14	12.3193212707998	7.12917710627022e-35	-0.385852819187114	-0.487784369830538	0.543786155805194	-0.536760887650314	0.00395681131846041	6.68010909187707e-05	3.42037084325215e-06	3.38488949220358e-06	-3.51347277792832	0.000442289731486744	-0.00712685647761388	0.651646554726848	0.676792479102972	0.620796790234065	0.959208645523709	1.28716016934087e-08	8.29130783000578e-10	2.68831899801509e-08	9.10889709739296	8.3223667100665e-20	-0.443667682091449	-0.736813043982254	-0.645910318110434	-0.698269355590012	0.000778641784289054	1.29426644786282e-11	8.23945486967577e-09	7.15310937869768e-11	-11.8228154868931	2.97542512410027e-32	-0.292080067394161	0.339217715901593	0.57300352179914	-0.521048435941476	0.0321056005870706	0.0074870886021744	7.4931637010785e-07	7.27777138094255e-06	0.527581287317381	0.597789983715722	-0.130111966151838	-0.73808969610228	-0.712251197207712	-0.607325607268902	0.348374936577943	1.14401273007163e-11	4.12103294120038e-11	6.41903828625769e-08	-10.4354876270659	1.70734878060298e-25	0.194591439887882	-0.373868460307344	-0.663391740523009	-0.400596435432437	0.158536947404349	0.0029970224974009	2.32096165889987e-09	0.000859021158463498	-5.64083855503019	1.6922397775866e-08	-0.532615737754201	-0.613559796459383	-0.535971857506098	-0.661153161610717	3.38699657976668e-05	1.45982092200048e-07	5.01320346631427e-06	1.52042410957834e-09	-10.4211355410069	1.98568077307576e-25	0.130109862422625	0.280482861204681	-0.0599728866487896	0.156600228998709	0.348382797392002	0.0285621872445579	0.637818510769412	0.209231195249202	1.97386960828073	0.0483965713185241	-0.354713312178681	0.349409107365205	0.329406439427812	-0.325871743588721	0.00849361850471566	0.00577846641815477	0.00786200383910098	0.00758234833150009	0.0581826799438967	0.95360311675127	0.219900106722256	-0.521454646624609	-0.587329787553794	0.308699556932944	0.110100005083712	1.63854545600666e-05	3.36836336806191e-07	0.0116725643752051	-2.79057210042727	0.00526149800864756	-0.436453033341091	-0.50549217996506	-0.113871577858492	-0.626699905410561	0.000969070056845035	3.24951007053606e-05	0.37028637764038	1.81191607641541e-08	-7.21881991077489	5.24406471001779e-13	-0.231912472599644	-0.431578006775075	0.408090275024777	-0.0282452559976878	0.091523235733551	0.000515188939389638	0.000815768381796516	0.821881168134184	-1.03241169297233	0.301879296550421	-0.246056454356045	-0.259061537330339	0.561707221876062	0.335204490590262	0.0728905242711933	0.04379605584756	1.37116770792007e-06	0.0059365039867766	1.97209561969479	0.0485986919203274	-0.437691116014212	-0.431054820689146	0.0656967389337871	-0.509658261008744	0.000933678076784924	0.000524235155525269	0.606012934357605	1.23836192864109e-05	-5.45363212545304	4.935124591161e-08	0.125972761307913	-0.232173296177537	0.281235441893265	0.337784406540177	0.364052824649178	0.0717803886917401	0.024373693784116	0.00554099293453564	2.09263069181569	0.0363821345818466	-0.489784473258477	-0.577266523910266	-0.512106851252873	-0.469234810219785	0.00017062278113804	1.1148102215122e-06	1.52182683067489e-05	7.05842295629405e-05	-8.72327529578633	2.70268123267051e-18	-0.164877856755631	0.285875936589967	0.148510658811821	-0.280557460927751	0.233486953863532	0.0255221767112523	0.241527593108699	0.0225042813643043	-0.0346621307442099	0.972349158057507	0.433025610487338	0.416139920964179	-0.118048957980071	0.673163912257193	0.0010734217461025	0.000851158731111953	0.352872308257611	5.93208561259781e-10	6.17210451946312	6.73869267599387e-10	-0.303067322072832	-0.29966668286713	0.490811173871357	-0.652448951022778	0.0259040280219167	0.0189633016832255	3.82944380709048e-05	2.92970301005212e-09	-3.31900807474319	0.000903378171245306	0.196016567341257	0.591663409904847	0.148359442348631	-0.127877120295128	0.155450458581775	5.12726411915197e-07	0.242012558076684	0.306195549204726	3.40256475844314	0.000667565328043358	0.454722447333609	0.424094589371986	0.179592155590041	0.664354221729592	0.000551623698370729	0.000659098459740972	0.155609176131388	1.18807169646588e-09	7.42462659154707	1.130985279299e-13	0.439993664095225	0.353643154809823	-0.124551832263759	0.590921509038737	0.000870933424880359	0.00517610581076326	0.326789394680111	1.75660928549892e-07	5.34550847646657	9.01635781553465e-08	0.266581796764241	-0.0175478177262166	-0.0167762748913237	-0.219079085892177	0.0513490104856561	0.89322244602929	0.895321062056696	0.0771714469736351	-0.039243036473286	0.968696621901809	-0.367117146570649	0.0176989772328145	0.246737341036514	-0.122001220830906	0.00632022694134447	0.892308087441817	0.0493565226547887	0.329135467899571	-0.819046237298149	0.412760033854812	-0.420207558593067	-0.60258489595787	-0.291076047672348	-0.738370046248347	0.00155898110764408	2.77245378368204e-07	0.0196225832589933	1.49313393172984e-12	-9.26034470680949	2.03773277453245e-20	-0.374151414532663	-0.215830375929801	0.110382871522146	-0.628867176346958	0.00531784245006184	0.094806802901234	0.38522126886477	1.56432410301678e-08	-4.78181247947728	1.73721697394883e-06	0.511677472170062	0.587103094573026	0.145701157820725	0.680973715238222	7.67029269655036e-05	6.58409913389883e-07	0.25064717943933	3.14129140990918e-10	8.52418628924589	1.53887786282509e-17	-0.33790126590114	0.225057325393046	0.138509151185984	-0.484893176732627	0.0124566523099591	0.0811873600302167	0.275050592333566	3.6911478649332e-05	-1.95735550030593	0.0503056864907111	-0.28027385493925	0.182089679110565	0.684768105195601	-0.327490971108269	0.0400983677188216	0.160164864491093	4.3787107177496e-10	0.00727098527708798	1.60818682331066	0.107794268157408
E130308A19Rik	1	turquoise	-0.107555257552272	-0.0384598828825913	0.12496732271057	0.225800143108652	0.438858422074621	0.768547060964763	0.325165500097682	0.0683061717418596	0.876537627658633	0.380737830018586	0.093886058075966	-0.185805924506353	-0.19930739675001	-0.262058661814564	0.554253976916719	0.206081998464556	0.165247464780784	0.0632131669567271	-1.97863183272874	0.0478574729280403	0.217364551637625	0.234848041821387	0.179515967357742	0.360831974462089	0.172203787775247	0.112061333475067	0.217118074054002	0.0100442564411042	3.42338231073427	0.000618470263526721	0.141883447482594	0.078634168952479	0.223163536184373	0.0811914814925994	0.306109869948337	0.546920608583501	0.0763034090199235	0.516938922984615	2.03678324887477	0.0416717676804413	-0.0264415532242519	-0.0603311341949483	-0.0140527935071168	-0.205222771901615	0.84947248067884	0.644171532671953	0.912241248347939	0.0983250687704475	-1.21539169242741	0.224216735028195	0.119599976590718	0.182703820916946	0.184096798597849	0.189041164307655	0.389012322014843	0.158735933403529	0.145330114418326	0.128466411413268	2.64147192880374	0.00825466473395479	0.119396067721494	0.201973612858609	0.136081207190008	0.153542217999846	0.389827273347808	0.11853198277242	0.283634536798817	0.218373857609946	2.37722117859819	0.0174436250585226	0.254131609332152	0.0175400772089901	0.185303707003421	-0.00555530112727427	0.0636885577660687	0.893269271880488	0.142664271919482	0.96468958846513	1.72002887977412	0.085427192122189	0.150678088511467	0.255381893014859	0.0153022769105623	0.109632970125377	0.276785591279905	0.0469883334066301	0.904473296806648	0.380872167854589	2.05100843130191	0.0402661256777753	0.179507031357613	0.242739838014016	0.0984415333248699	0.266269169026801	0.194007207653792	0.0594384784865988	0.438994018451398	0.0306932034607429	3.08575733815956	0.00203034446839026	0.206053484069284	0.319799734761872	-0.0039773388613712	0.134139983780272	0.134955994344995	0.0119912408378173	0.975116659048521	0.282912928388045	2.5507397275851	0.0107494568374516	0.0165551775396057	0.210280213057267	0.129104114230925	0.11155266093249	0.905420575268404	0.106821142965383	0.313243255648846	0.376328540427508	1.82410287970725	0.0681365202703235	0.128607100470535	0.207922254673374	0.0527716591360669	0.191676946210381	0.35402597219132	0.110901204650208	0.681247947430686	0.12611940906913	2.24623363437688	0.0246890469231397	0.670823764578209	0.811944933653912	0.675059038714943	0.759968552930259	2.85255385157653e-08	2.03341331699154e-15	9.50067835964612e-10	1.36900527763604e-13	14.4916559048625	1.36804570975436e-47	-0.612551173558036	-0.791424296570652	-0.694218506613946	-0.712505508918426	8.5332042361958e-07	3.16043787422523e-14	2.00113385698556e-10	1.95237917688045e-11	-13.639547877401	2.33000641187214e-42	0.66526377706011	0.734483739221725	0.707396923325122	0.58599216340735	4.07445398746776e-08	1.61814082647289e-11	6.37981394993463e-11	2.35161436326984e-07	12.6547563920734	1.05301698316025e-36	-0.561465291279751	-0.653516104921569	-0.639107633715369	-0.536815694109604	1.00100432026325e-05	1.13246784102424e-08	1.3201359445698e-08	3.37563470922154e-06	-10.6681600525302	1.43438549678928e-26	0.357818177404879	0.0409176755613981	-0.461817170508757	0.242556988758509	0.007896250851198	0.754206925933927	0.000122403185759415	0.0497271547074702	0.530042839222591	0.596082229175589	-0.611230716530952	-0.572495915564372	-0.658376183337712	-0.668610365764214	9.14398292163371e-07	1.4303991061093e-06	3.3667947856986e-09	8.51891122506394e-10	-11.4071236085057	3.8525919739418e-30	-0.55138601339431	-0.592678950064715	-0.623192218382775	-0.190649370652133	1.55229541743845e-05	4.84697988032976e-07	3.80574546278618e-08	0.125189298128308	-8.50209823159827	1.86194146928558e-17	-0.345573764219246	-0.0221598692619127	0.388776656482293	-0.297521876853869	0.0104852297184157	0.86539208873445	0.00149933602920587	0.0152614981396582	-0.99620486652017	0.319150615363636	-0.578427438286341	-0.287523070803647	-0.618826927150802	-0.627097771638958	4.62747270939978e-06	0.0246499443779632	5.0360261620889e-08	1.76384504297487e-08	-9.30962636919024	1.28282816278127e-20	0.410490227220751	0.362878511048428	0.482278025123343	0.0451285382512879	0.00204914042485305	0.00405037466512006	5.45002800982133e-05	0.718993420270742	5.28421618024346	1.26244103562432e-07	0.654276806998761	0.711590045265841	0.635634845683067	0.19662506906334	8.06625799946523e-08	1.2922520148361e-10	1.67185653424131e-08	0.113567707138435	9.99468634269071	1.60795468878845e-23	-0.523893150205128	-0.146017993463161	-0.0460652143062935	-0.430683709692551	4.79227654625035e-05	0.261490677165385	0.717762758788791	0.000306501143610455	-4.68657615214061	2.77813477107911e-06	0.0833905257100621	0.350101165259288	0.263133615379488	0.345515187078269	0.548839683263322	0.00567598814476686	0.0356624261247625	0.00449129783316768	4.20760557284047	2.58090837075602e-05	-0.484897508188065	-0.2438036918035	-0.332490177854479	-0.235232885397539	0.000202484331364738	0.0582973561881504	0.00726749366531525	0.0572625803294974	-5.18386627411647	2.17332787724109e-07	0.611764346234506	0.42161717049926	0.60674891695568	0.408967744012014	8.89239431361501e-07	0.00071421701701699	1.06946446168958e-07	0.000651065273350528	8.80133179223678	1.35201974905988e-18	-0.634990616136866	-0.455125587523135	-0.532531432965382	-0.615422806651943	2.50714042379388e-07	0.000228481450742799	5.91442841138624e-06	3.82296934858355e-08	-9.797193073106	1.15757670643183e-22	-0.54541638564968	-0.474298316360312	-0.0606971894139933	-0.110582679219008	1.9996103158501e-05	0.000112683489869322	0.633756052959223	0.376735000483561	-4.86960909357381	1.11819235737172e-06	-0.564427161628675	-0.460153458370238	-0.561751987961354	-0.00989602522071666	8.77512039627673e-06	0.000190585282866757	1.36794831973743e-06	0.937142786323953	-6.75687564421304	1.40999107370476e-11	-0.577370383016144	-0.487381258594265	-0.199315851057813	-0.638274106772046	4.86156000877104e-06	6.78749376561614e-05	0.114338696463238	8.15746571783746e-09	-8.23623146696844	1.77719941446239e-16	-0.149839401674635	-0.281297358479815	0.10200708105513	0.208346023835151	0.27949896736665	0.0280844692066141	0.422513530049126	0.0932010719130048	-0.405854039748745	0.684849849560692	-0.387956129400265	-0.161682379337004	0.0258261393245498	-0.386237825874651	0.00374780485959873	0.213181329327446	0.839470545886102	0.00135938151636419	-3.63031559041566	0.000283074891722268	-0.356751117661678	0.0826182987335448	-0.00431190100487585	-0.121787171483488	0.00809729434607557	0.526731095578203	0.973024293013183	0.329991142764863	-1.53396964130709	0.125037121600458	0.638076868487248	0.604305180531359	0.254426306437624	0.326894613763452	2.10212551261231e-07	2.51126146479355e-07	0.0424772848240393	0.00738433152222115	7.79149740151348	6.62196756071558e-15	-0.575430156282184	-0.362366346461013	-0.644235684704897	-0.380175376755118	5.32010027777909e-06	0.00410660214154072	9.26331634266828e-09	0.00164009434893447	-8.43608903091299	3.28132873302168e-17	-0.156529322772043	-0.15221348046056	0.000269003353653369	-0.105723429922173	0.25834111375943	0.24157073635469	0.998316774992422	0.398187971949365	-1.58163926176851	0.11373194569907	0.508297086465701	0.361187625529515	0.320094550155757	0.531641879364217	8.70915501420711e-05	0.00423863583720311	0.00992257479959244	4.36203880005102e-06	7.14919845126735	8.72860660732465e-13	0.554748310497737	0.567921174771048	0.453869383499098	0.670545251124025	1.34307721675781e-05	1.81000967164742e-06	0.000165351729132565	7.31025036715452e-10	9.90363994882208	4.0139405499387e-23	0.510620505058794	0.153171191162871	0.0530666735448657	-0.0361309750846438	7.98220486181926e-05	0.238586968932442	0.677073551611902	0.773335170747642	2.68944087769276	0.00715718238834632	-0.604832691710483	-0.166688981048882	-0.0461160872773686	-0.454652978239589	1.27260396151319e-06	0.199158146130645	0.717464107306722	0.000125572440609377	-5.31662789445763	1.05707930919129e-07	-0.527687450457513	-0.288229934632016	-0.0754554792699494	-0.424805867163001	4.1255775998065e-05	0.024283417625926	0.553454042967985	0.000377719488492163	-5.36727134429963	7.9936751178695e-08	-0.521155877621646	-0.219164754157618	-0.207059703915835	-0.367448776446823	5.33329871357132e-05	0.0896929893334727	0.1006574543333	0.00240478020609171	-5.30837259528012	1.10608358181167e-07	0.49375972097221	0.211573479180304	-0.0260995105611377	0.414690660599556	0.000148157463842278	0.101662943310702	0.837794243941973	0.000536434010651917	4.43797382346243	9.08096595230379e-06	-0.549147556505348	-0.163939220573142	-0.211627529230821	-0.534754623746643	1.70788009515512e-05	0.206776451856361	0.0932057002878419	3.74048557675934e-06	-6.09363954469408	1.10372034169537e-09	-0.586670276284799	-0.310376100726059	-0.455124974096524	-0.567851285892331	3.13055377958722e-06	0.0149158165928831	0.000157756169232786	6.60758736907914e-07	-8.16869915457325	3.11732453515477e-16
Inip	6	red	0.0201470727262343	0.210783435677385	-0.0324290537604543	-0.0142038961669428	0.885026261696593	0.102976668853695	0.799197280152221	0.909876832919118	0.709961919438384	0.477727751038768	-0.151858377432515	-0.228361356109584	0.0767040176645301	0.15108381112336	0.337036289632194	0.118491372968906	0.596498833145078	0.289920822228455	-0.473165590301629	0.636095044932516	0.0953103895230783	-0.164563351277216	0.00922846784552965	-0.0731842856711658	0.553339759775946	0.269000666987938	0.94981991925189	0.6135023731272	-0.480852080641432	0.630621632222014	0.158061395776142	-0.152750632443645	-0.00816786063047845	0.166681583871786	0.253651643655998	0.23989409252028	0.948925579242215	0.181015862624705	0.624287522386926	0.532438776874496	0.066561208788695	0.0992094023162433	0.0317289380888151	0.0836942911922278	0.632501461000519	0.446836426950943	0.803444842002369	0.50405825672231	1.08314469391092	0.278744203576434	0.0945029770179037	-0.0443577460482026	-0.0968764265883458	-0.0533494271955675	0.496677664920838	0.734274507258902	0.446340368717799	0.670519646603704	-0.424919181973627	0.670895590779155	0.0922314715169069	0.156853001389705	-0.0612461988280352	-0.0278592023688191	0.507127312246879	0.227352628120491	0.630683928797127	0.824276592464629	0.588018650152532	0.556519774600767	-0.0229170986552295	0.171952939289537	0.00577482117026244	-0.0917169003717605	0.869348069746288	0.185135956963305	0.963877439964576	0.463911732077625	0.239215583089757	0.81093841984186	0.0832321633304173	0.162170261130688	-0.0975183064617219	-0.00614803027698266	0.549601559817382	0.211785047116526	0.443319265489661	0.960924904407547	0.519421758624221	0.603466661249571	0.0106331313505091	-0.0408757480124098	-0.0856496606081566	-0.156464899345534	0.939171649972123	0.7544508790496	0.500991333217325	0.209629979863608	-1.08780855430206	0.276679632335211	0.0157960374514569	0.0880656181575607	0.00340715390215605	-0.0866526363296534	0.909739087113436	0.499740476481032	0.978682997694726	0.489049233659616	0.0619910698191772	0.950569943576764	0.0158685315894911	-0.150670365207058	-0.228809590281825	-0.011220860479477	0.90932657668469	0.250510180867655	0.0712683541973707	0.929310075145039	-1.47508317475748	0.140190183309231	-0.0164078421519988	0.0219972202545227	-0.171462649037517	-0.0681315971907935	0.906258512064691	0.867507316936501	0.17905684314804	0.589704929783409	-0.922459703333305	0.356288840207311	0.0408832255679578	-0.301819071955346	-0.209283415654354	-0.00124354990911586	0.769123064315786	0.0180820939304387	0.0969739299143072	0.992093396962867	-1.89020541328335	0.058730492992567	-0.135843985714706	0.22295725949985	0.203814559667739	-0.0866008119576538	0.327363904425102	0.0841423421828129	0.106227032382394	0.489310123310543	0.844613888269095	0.398326452239701	0.151222504079391	-0.129269783254584	-0.199952066774775	0.337873764533565	0.275033621657937	0.3207508024565	0.113163495944786	0.00552772021571532	0.658990202670572	0.509902060044786	-0.00875519670169419	0.326970139479021	0.194000271946812	0.149706314432777	0.949899453661811	0.0101111259451493	0.124526797617835	0.230233693986623	2.64898901259939	0.00807329563158385	0.493120735618779	0.301360300367644	0.185931373314412	0.448529550757678	0.000151575805306874	0.0182669308336266	0.141292427388566	0.000158723486770597	5.81416557088865	6.09370781666429e-09	-0.162338687482394	-0.247973975805938	0.202825354316529	-0.159297753860302	0.24086532850277	0.0539939931281852	0.107971346295144	0.201393898419321	-1.39609300069491	0.162686491280105	0.156989737336743	0.423763048741401	0.195290745148763	0.476844781517221	0.256925756108577	0.000666244252938932	0.121992133658249	5.17112424085479e-05	5.16216477304878	2.44110268477036e-07	-0.436395401864051	-0.292883180348943	-0.11407065622373	-0.276113637190777	0.000970746503451318	0.0219836518776132	0.369444860145315	0.024824735572089	-4.43027359811179	9.41136077194856e-06	-0.0994170273984484	0.663777725201268	0.204631331340078	0.327809381315872	0.474458589560169	5.51847268074464e-09	0.104803275188573	0.00721109325631108	4.88969637507406	1.00991629196616e-06	-0.0436037644516456	-0.276450255615393	-0.0981389565653346	-0.287762617849851	0.754225670387177	0.0310289870509844	0.44040895559256	0.0191334628816221	-2.81952413363168	0.00480949142344929	0.101249938341018	0.016629653434924	-0.145674601358184	0.377071324546259	0.466308903918426	0.898779318534402	0.250734484941608	0.00180309677796792	1.43912402994669	0.150115384794838	-0.332648863312537	-0.0850049281638162	0.109019774462972	-0.246424466870317	0.0139830667201452	0.51481711438198	0.391152787930073	0.0460881121852606	-2.1495567161667	0.0315902952833783	0.291860069024147	0.0240660950150556	0.0487884130935892	0.153125617256406	0.0322413929317386	0.853934777140898	0.701836332905731	0.219640744373547	1.98585909726195	0.0470489715568808	-0.391425155349627	0.486571217781488	-0.0443835064110426	-0.541959286998553	0.003424313271067	7.00810627067265e-05	0.727658725598781	2.60511731994957e-06	-2.0518977596782	0.0401795996389034	-0.0266903215461985	-0.727842061218208	-0.232064747562004	-0.68966685310394	0.848072946038477	3.02074098941948e-11	0.065007621703174	1.51240441657081e-10	-7.96529056588604	1.6483598883158e-15	-0.219531638621111	0.0017354861397823	0.274308972681611	-0.120217029614225	0.110712412145135	0.98940905658496	0.0282726014065791	0.336310812999678	-0.17283336209247	0.862782412489522	-0.291850053188376	-0.378113164969297	-0.200436809089292	-0.577465045733465	0.0322475864834429	0.00266048497578719	0.112274341920431	3.8515840376729e-07	-6.04633392276449	1.48178823896884e-09	-0.0910412846478408	-0.525642443381782	0.112460999370259	-0.653083564323395	0.512646963303807	1.36125164757863e-05	0.376282199032568	2.79489638551061e-09	-5.25044947409344	1.51728519729822e-07	-0.207814908848987	-0.230702728469217	-0.00996020991465423	0.179532306977292	0.131578910982872	0.0736494452009744	0.937738067107945	0.149187114969061	-0.97585123363776	0.329138191421947	-0.111605689162637	-0.134122752014414	-0.247507077630354	-0.35289001023289	0.421711508074967	0.302763049629754	0.0486291887893049	0.00365798715409632	-3.39237742172279	0.000692889264725229	-0.329923089046066	-0.296917212393372	-0.0591329936184213	-0.0214946951796648	0.0148365119003891	0.0201419490141263	0.642542605323816	0.863982372543005	-2.73057956981824	0.00632230689953943	-0.00617676954239825	0.190209968730301	0.0880868181167541	-0.0234573282003711	0.964642850634958	0.142023900481042	0.488841364521332	0.851697641254147	0.971103397920623	0.331496791915047	0.172051054907255	0.145713686707472	-0.139837545222694	0.51857647883825	0.213488607299006	0.262496782979096	0.270428085014386	8.18100773240736e-06	2.93359730879392	0.00335058606610362	-0.116046383118053	0.38610448766544	0.289492556142015	0.364356885030429	0.403358516948096	0.0021169368628269	0.0203290767767721	0.00263307949212642	3.84450800853458	0.000120794540431838	0.0125916190526611	0.172476921154013	0.204705942210674	-0.0986308455535292	0.927995116479713	0.18378014253354	0.104673957394031	0.430758218401885	1.13616765463261	0.255886404781779	0.0682806025484474	-0.0134723999810339	-0.267358946517271	-0.142009490528011	0.623716058687468	0.917922803659548	0.0326988090819797	0.255361437355799	-1.45588240985572	0.145425129081489	0.343453138352675	0.00870057373970072	0.0039733504987353	0.238999735027517	0.0110011309627699	0.946940692612646	0.975141603475548	0.0532788484561057	2.31470655696274	0.0206289966896708	0.261658795752503	0.415122011247594	0.018845541537569	0.646656267149661	0.0559730957334285	0.000879078402835871	0.882495898427166	4.48085565189054e-09	5.81491329417135	6.06653224334728e-09	-0.283787709786286	-0.171556755082933	0.117124459902113	-0.108851529925048	0.0375645062431358	0.186165867621728	0.356681990076484	0.384296655520991	-1.69143750736625	0.0907532738276818	-0.20249735138171	0.228199598483742	0.190764926765219	0.0414164781372284	0.141971513082297	0.0769198364990268	0.131057484154362	0.741262457174829	1.07789478436261	0.281080713274816	-0.177657845086503	0.460814818594949	0.0774380216916869	0.471925985621069	0.198716277769609	0.000186053676642903	0.543049111879591	6.32830033563545e-05	3.62217376313004	0.000292137771204338	0.395666883544193	0.356025792950501	0.162768939084376	0.383225912500418	0.00306246537263097	0.00486204333104823	0.198765529879721	0.00149292479819089	5.20079210486891	1.9844097269943e-07	-0.140267437523693	0.645186544752141	0.0571691253693361	0.387384634552463	0.311707862892333	1.99000860100442e-08	0.65364359016227	0.0013114303674498	4.29685145000058	1.73241206209402e-05	-0.155819701952158	-0.00288821330664747	0.175306360404442	-0.0720567033065892	0.260532813754189	0.982375338948975	0.165879435406477	0.565321888646558	-0.168864464128876	0.865903251251776
Snx30	1	turquoise	-0.340176258584723	-0.193534765944438	-0.00760041646968523	0.24019669733682	0.0118413477919181	0.135057141026195	0.952469611652208	0.052061360106767	-1.08018822496543	0.280058370802618	0.389027798834708	0.164706320110273	-0.0876727683428142	-0.190739946808173	0.010887547460785	0.26326798222292	0.544894876605915	0.180007164193072	0.881926300123236	0.377816663561277	0.062924992967973	-0.170458377543334	-0.143893083126067	-0.0401644537275282	0.695912588048048	0.251984020289683	0.323939505739561	0.781830788797766	-1.01652406769457	0.30937989245346	0.221315168041118	-0.0174784293542605	0.0680879777380813	-0.023338808859454	0.107772247989831	0.893642220257022	0.592933961117926	0.852438525218136	0.919360001555932	0.357907303338302	0.240231712940065	0.152610486939971	0.0368770323450843	-0.066586960122729	0.0801610072527661	0.240330764245741	0.77235171105534	0.595273721024364	1.35266706412547	0.176162016941115	-0.00727802381245049	0.0114007686753122	0.081118565263797	-0.104116731999747	0.958344178160864	0.93050972324919	0.523988267981086	0.40543633619091	-0.0803686532443025	0.935944057322651	0.117970778843599	0.0532143385420773	0.133083100575846	-0.0604304904199673	0.3955517364152	0.683781892498338	0.294475962750659	0.629805714885875	0.916964702402026	0.359161136875922	0.181261502356137	-0.101427620445356	-0.0464012094226843	-0.0561077893459654	0.189613366662201	0.436689530364584	0.715791069017943	0.654539072831779	-0.137514680156292	0.890623989889933	0.0824635045044235	0.0946218252271654	-0.0103721986661027	-0.10454029632066	0.55330672753703	0.46823047895012	0.935168124952843	0.403518060506087	0.201964126716478	0.83994476897704	0.0476917415048445	0.0631963560144323	-0.0445415256423391	-0.062955268453006	0.732007850241983	0.628490654195622	0.726726947883167	0.615542653784094	-0.012511156274991	0.99001780198837	0.129184561012707	0.114599275668117	-0.0188986570950388	-0.150933677607526	0.351850892365388	0.37916568632092	0.882167072987235	0.226391285862658	0.227671913846745	0.819901308545258	-0.00559753265067879	0.0676488641569159	0.103954851659597	-0.174222873943419	0.96795670571457	0.607551387074483	0.417484416226381	0.165132001608906	-0.0533121823801259	0.957483173870618	-0.0171530280697534	0.0539524247972779	-0.00936617534800315	-0.02229012356851	0.902021493450361	0.682230821343359	0.941921829054681	0.860102535542314	0.018739219337706	0.985049141233861	0.962269251784915	0.880867189370113	0.925250666210131	0.887226853377274	4.61017677514185e-31	8.02086460760341e-21	8.66030080378531e-28	3.5019580747288e-23	24.451989877768	4.79301307640908e-132	-0.936135761672957	-0.781930742685175	-0.909908237117998	-0.85678535143453	2.9269554295054e-25	1.01602496527516e-13	2.23986213605618e-25	4.50714294964635e-20	-21.3206257969981	7.30747636991627e-101	0.935691431238215	0.674296495870947	0.875836430009123	0.565851364061448	3.48586697985692e-25	2.5643177582633e-09	2.7694697977279e-21	7.37695875345362e-07	17.1919086296335	3.05313685539397e-66	-0.917354436108096	-0.787418092023954	-0.902706140371723	-0.792795078345393	1.88704450099922e-22	5.21078945877963e-14	2.17816009843807e-24	2.14766886141203e-15	-19.925439838819	2.44885377530226e-88	0.635906623882836	-0.105967824810155	-0.652684549503718	0.25642583663408	2.37988261050776e-07	0.416329655545177	5.09221200317313e-09	0.03768187598935	0.278639955486069	0.780521146536262	-0.912604547654942	-0.460317323051149	-0.890109071901171	-0.765326623785389	7.60207945380236e-22	0.00018945317157139	7.82885216633827e-23	7.27799973793865e-14	-17.1104585986677	1.2401918484222e-65	-0.867575990031712	-0.715897607377046	-0.888626242731897	-0.401156090986882	2.11499032884066e-17	8.8775474548091e-11	1.15952418292505e-22	0.00084343768543672	-15.4965720955853	3.65899961611384e-54	-0.616775503296148	0.180797445064313	0.660348977396765	-0.363103720067156	6.82555112981524e-07	0.163202421963077	2.91096583745079e-09	0.00273098792693162	-0.291214475271518	0.770887292452327	-0.91488773105298	-0.434545202018184	-0.843113911267035	-0.626326325673535	3.93054401987805e-22	0.000466511963951011	2.34759162536954e-18	1.85818052397697e-08	-15.1917479931711	4.01079934141307e-52	0.791902509838716	0.547417370648909	0.845088328689565	0.344538408003486	9.99144840253263e-13	4.98354997213835e-06	1.63514132304053e-18	0.0046134010676418	12.5559238781865	3.68850659952366e-36	0.956249172987317	0.708828119538294	0.90899721577071	0.43294159810129	2.01002387472001e-29	1.63813455477993e-10	3.01768685882363e-25	0.000282577014252959	18.0943433287875	3.53127670826138e-73	-0.707554084171644	0.0041706409048964	0.323095199655676	-0.464798362513075	2.20453663199643e-09	0.974551806276856	0.00921252945168892	8.43380568111484e-05	-3.85941910319484	0.000113656872933061	-0.103210209334788	-0.0262479178973276	-0.115402257554833	-0.111662804841288	0.457677110715955	0.840857875632115	0.363845968009268	0.372062747294829	-1.37918369447506	0.167838124095493	-0.641200010535825	-0.109751319026813	-0.207069213355732	-0.144061509230225	1.75531620073786e-07	0.399788156394478	0.100641473841419	0.248487346785029	-4.57166112623701	4.83873009281984e-06	0.923420506110249	0.591675276031144	0.874736166739231	0.561663576858618	2.80496446223405e-23	5.12390300851982e-07	3.57930274243694e-21	9.26893071834002e-07	16.2912289400815	1.13916905105616e-59	-0.880033526823727	-0.322254150832944	-0.276885594247591	-0.666684507959123	1.90064633893982e-18	0.0113162604927881	0.0267650417804337	9.909228857324e-10	-10.5826220205048	3.58775003413185e-26	-0.826888446127081	-0.419905233319622	-0.302933354569145	-0.283116774665233	1.32357120361178e-14	0.000754706983250127	0.0149671373285947	0.0212533880420519	-8.36262433772795	6.13382851613478e-17	-0.837739183027284	-0.348269742387118	-0.77144102446514	-0.0286497508267335	2.83349561866655e-15	0.00595072340310121	8.69482616554678e-14	0.819373056485228	-9.91707675848732	3.50882178096363e-23	-0.843892328849292	-0.314230858270132	-0.178755687163401	-0.518524545115496	1.12337309196463e-15	0.013652845220309	0.157575728094438	8.20105994598831e-06	-8.7089757043839	3.06632985436816e-18	-0.118384422053948	-0.217829354439331	-0.0966665082135013	0.0796811367900933	0.393885342698901	0.0917144301636398	0.447330856195432	0.524791617614171	-1.34143038533005	0.17978075773793	-0.59379543565342	0.0303522468184393	0.202757761615512	-0.571852644457057	2.21363414724225e-06	0.81637657424457	0.108091338328189	5.28915554216944e-07	-4.1394289559584	3.48171399562491e-05	-0.738055238365716	-0.254264076073979	-0.407640175313281	-0.576333886369133	1.91592469872299e-10	0.0479950218933499	0.000827767402004804	4.10779320114416e-07	-8.74164248547062	2.29745534003191e-18	0.899307180430434	0.467718063232929	0.279670563344521	0.413516938886012	2.55562274741834e-20	0.000144301583355512	0.0252123057950853	0.000558325796243827	10.1333703945384	3.92869401089612e-24	-0.877047196091768	-0.371956744346844	-0.807416468170643	-0.532780670879402	3.46737061099433e-18	0.00316057466308073	7.67964868512255e-16	4.12422092645987e-06	-13.1980247693212	9.0065807666299e-40	-0.0412659936940967	-0.393597284789558	-0.105445641924361	-0.237314770747105	0.767021917637737	0.00169978526651628	0.406960397529945	0.0550319561791267	-3.13113595796422	0.00174131525653731	0.799057250123558	0.272345678565946	0.134358007315395	0.498328307058116	4.42464743820139e-13	0.0337202812870225	0.289833117312803	2.06257655913276e-05	7.74522481166097	9.54128809015108e-15	0.641276265576753	0.201710862711938	0.0956685193773091	0.415517324402919	1.74756142047795e-07	0.119022044535392	0.452056447954921	0.000521487127891169	5.67374447556718	1.39709479110064e-08	0.842830962263075	0.0426752438333933	0.0714587175166354	0.213769064257266	1.32145715552511e-15	0.744002379112318	0.574715247548197	0.0848035359188139	5.752239197428	8.80690692637419e-09	-0.775664828230298	-0.244969345280328	-0.177704712142425	-0.405213181037439	5.67175151477151e-12	0.057067465622738	0.160072553204295	0.000737906135346168	-7.11652648437862	1.10680916589474e-12	-0.802416747151302	-0.19536733332228	0.0397647292868871	-0.473411970247681	2.98432058131058e-13	0.131328862122143	0.755062254595324	5.95570099218984e-05	-6.6467307797219	2.99674430456657e-11	-0.786555110354433	-0.289175607559402	-0.244116113537063	-0.393910944353792	1.79949109414377e-12	0.0238002682058026	0.0519004170391708	0.00106640796994373	-7.62007934027649	2.53519841288886e-14	0.754716891683726	-0.0162954682320065	-0.171885528741456	0.392046059274451	4.35434744588079e-11	0.900803074315102	0.174427311169281	0.0011318165543172	4.45800399886718	8.27263591984172e-06	-0.84855289898128	-0.321208593266545	-0.247363772794161	-0.44879145263889	5.42638845294279e-16	0.0115996678123859	0.0487639301830025	0.00015715517958357	-8.71653416930703	2.86847425669856e-18	-0.90867655049949	-0.516610954553243	-0.842793123912068	-0.813428771966318	2.2695503833947e-21	2.02428591273627e-05	2.4884992413691e-18	1.05335723563059e-16	-17.0694209525558	2.50673746295115e-65
Gm12542	1	turquoise	-0.391828645695765	0.0506297910999545	0.145244034145075	0.146208517056604	0.0033883376054344	0.698386546371146	0.252152883155374	0.24143149014948	-0.132980169740626	0.894209063455396	0.33688597916731	-0.142720751294968	-0.326978716125326	-0.300341640075558	0.0291392920356191	0.333194395676539	0.0204645388087468	0.0322413763310327	-1.63919160612757	0.101173361423384	-0.109600425437242	-0.0183292283849499	-0.00636724961018097	0.0826054532104702	0.495149416433366	0.902673031738464	0.965366297327186	0.568466700952182	-0.140111367689621	0.888571999075013	0.171580861408431	-0.105040284517158	0.0322001319315109	0.0741391841084794	0.214761486738687	0.420444105418131	0.800585504643591	0.554107365721631	0.643833414554664	0.519683463310652	0.301315522826025	0.129464202687924	0.000769758492587727	-0.167719730094071	0.0268194646256311	0.320017358677848	0.995183442930002	0.178275197967025	0.946978968744814	0.343649495854121	0.00173991839447614	0.137434964087325	0.0829128805334315	0.103701640575527	0.990037419787394	0.290869090457402	0.514818763995409	0.407321390631997	1.28094645280204	0.200212474915652	0.164620697182224	0.143110671797138	0.040107996684434	0.0623817191656678	0.234227052100719	0.271209330351701	0.753014769313137	0.618770595835527	1.56026639042693	0.118696942324407	0.075722784980129	-0.00507659388792359	0.138040183960752	0.0375968431898803	0.586297864455448	0.96902637561254	0.276694983920873	0.764399684288075	0.951463795938851	0.341368988565865	0.0802477135681124	0.0674881557806383	0.0661940461552438	0.165424583077646	0.564053517763852	0.605306513072091	0.60328253563283	0.184375010193889	1.4783716332002	0.13930833377791	0.0501119911532117	0.0477134424945865	0.0715141864987048	0.186959003282959	0.718954738292446	0.714997510814524	0.574417613328985	0.13280551618164	1.40298875875756	0.16062019109293	0.14328886018645	0.130774389582101	0.00592273053800013	0.0779172141909997	0.301294340858744	0.315102594040297	0.962952880707512	0.534037611946614	1.36097677127371	0.173521030297191	0.0192123965789706	0.0477398057788714	0.134790730491412	0.0919678936841496	0.890326660019915	0.717188635117088	0.292221844435639	0.466229094086502	1.14682406675277	0.251454340430299	0.00290805039262454	0.0131703031571502	0.0626296828486793	0.173429520825437	0.983349578559376	0.920443569413149	0.625810302880994	0.167095128110753	1.00084130748275	0.316903535567066	0.721269248457517	0.496471224146968	0.72014922927216	0.60239823029112	7.64705121224267e-10	4.71420514902271e-05	1.98495238590042e-11	8.73736913278495e-08	11.7359370894415	8.33974874472683e-32	-0.66313504415346	-0.425619003066995	-0.691092772755055	-0.518651742788569	4.66115407018947e-08	0.000627127419088607	2.60123193299646e-10	8.15202860968743e-06	-10.2689068061794	9.73009576491105e-25	0.686869330095439	0.315525772864459	0.67208402081577	0.318323099497776	9.75808850734669e-09	0.0132497616145836	1.19762353664379e-09	0.00919291818422874	8.81643663856065	1.18160017944799e-18	-0.649225347576865	-0.509573813780297	-0.675945388994056	-0.478655557125389	1.09404224451925e-07	2.73649355815861e-05	8.86275676858111e-10	4.79689544880916e-05	-10.2691784260127	9.70274166820788e-25	0.369323147196491	-0.170928243638097	-0.574151926784363	0.0314685272855084	0.00598944892796928	0.187808183874966	7.03777642800294e-07	0.801946333874026	-1.71300002968238	0.0867125341318586	-0.63723092517952	-0.210839533200749	-0.621473904746688	-0.469546765078143	2.20656696761214e-07	0.102882955316082	4.25154888209919e-08	6.96997196627434e-05	-8.44059104496929	3.15737007794061e-17	-0.668016200081342	-0.458258056003435	-0.680366415154137	-0.351451192712442	3.41844044782601e-08	0.000204138006633412	6.24371474347067e-10	0.0038088615835763	-9.54701518945008	1.33486727194962e-21	-0.351800664876647	0.193762203079995	0.562866098431342	-0.162650860956389	0.00908927191669016	0.134590146485326	1.29007305385786e-06	0.191946271583187	1.2801669804625	0.200486416014149	-0.672494479532733	-0.200543761778753	-0.671663388328022	-0.446499840979741	2.55895786451484e-08	0.121217551539949	1.2372184179359e-09	0.00017137387128128	-8.84541649662108	9.11875503119366e-19	0.607359116144465	0.365804895321224	0.602770613150497	0.223368178090877	1.11784537301485e-06	0.0037419715590097	1.36127201142802e-07	0.0714145133484164	7.66886466873371	1.73525399259747e-14	0.736873379382109	0.532512751340755	0.669586877066235	0.244181652291796	2.1192453395007e-10	9.98861168228444e-06	1.45160511861736e-09	0.048170785085891	9.86796395715618	5.73161709398163e-23	-0.470596529569727	0.0741439888879381	0.156188839255811	-0.240347719130976	0.000329366715077288	0.570112612276339	0.217775708367493	0.0519093756565021	-1.91714909474102	0.055218993029846	-0.16167708507758	-0.173521507041044	0.109320346856707	0.1711848471388	0.242813720238375	0.181098661533563	0.389840218935064	0.169345799406799	-0.137659808157212	0.890509285345949	-0.507736364640896	-0.00352752829552363	-0.388843788507641	-0.158384365774033	8.89345267048006e-05	0.978474904168206	0.0014962607525743	0.204023861558501	-4.28629407326151	1.81678455607983e-05	0.678713838174884	0.246447486121004	0.689428188684396	0.345371294842576	1.69738122434388e-08	0.0555381956932978	2.98715058264177e-10	0.00450910376427784	8.72201867895804	2.73285228948204e-18	-0.622317693612999	-0.108061258912744	-0.36660279826388	-0.382196302621071	5.06677413452214e-07	0.407129008583814	0.0028871736805669	0.00154121251162149	-6.16855951954067	6.8914909395116e-10	-0.595656900940086	-0.22046114007437	-0.121296083469006	-0.135653074208257	2.01923314668561e-06	0.0877641997319091	0.339691550181156	0.277468493327355	-4.36152176681641	1.29160943756645e-05	-0.595075862843446	-0.28778961894578	-0.515306656883745	-0.0493472666261934	2.07813520595409e-06	0.0245111878008625	1.31764982118067e-05	0.693965634063354	-6.0503266776576	1.44552408165397e-09	-0.587988883127446	-0.137495144805775	-0.211526314453273	-0.389524387365315	2.93789501230575e-06	0.290655857650027	0.0933660020707634	0.00122601641434344	-5.45418458939922	4.91980757362164e-08	-0.107421637634077	-0.104236629144899	0.0485750809338701	0.0515584233693386	0.439430626714381	0.42402775460876	0.703079493508856	0.680974873406656	-0.392794566204549	0.69447121832065	-0.425198438744288	0.102893474803575	0.279316399088205	-0.28660020953023	0.00135047018890936	0.430055814385244	0.0254054447433408	0.0196461845312011	-1.29016897636123	0.196991995141664	-0.570789383326686	-0.253695092540841	-0.1500019455238	-0.152736276102063	6.58477035125069e-06	0.0485141806777009	0.236780630904659	0.220829382125433	-4.54579126898529	5.47292539837032e-06	0.665026351768344	0.180287859807348	0.125098415043417	0.127622613059869	4.13627039410764e-08	0.164411827762235	0.32465420624126	0.307167182714379	4.59928707662869	4.23939243986101e-06	-0.616736634583555	0.0848399437976163	-0.61905640085952	-0.285768374949924	6.83969110928298e-07	0.515636298903915	4.96294575265989e-08	0.0200202457326702	-6.29250071950091	3.12391879709434e-10	-0.0322878313520394	-0.344877215993183	-0.0388864535945244	-8.54305804387467e-05	0.816712960581644	0.00649060827548932	0.760308519035522	0.999456815987372	-1.65110883090139	0.098716354433574	0.539537632591444	0.0802293389743272	0.234261175986187	0.272528127216711	2.55394457975652e-05	0.538792494041474	0.0624382828816074	0.0268415750950668	4.54285947110518	5.54962492637178e-06	0.384320338218659	-0.0621754036346344	0.224476475614257	0.360627717737216	0.00411549770957797	0.634059914886161	0.0745453504727209	0.0029340298017885	3.6310830001943	0.000282234392137267	0.60932440488211	0.250798830768322	-0.0674989845660444	0.0185596574733661	1.00980867463336e-06	0.0512285063834866	0.596143752457635	0.882412864337429	3.34447883542258	0.000824373193119659	-0.512375766795707	-0.130967660753201	-0.0873531926842126	-0.474003215219856	7.4704025347927e-05	0.314381708680168	0.492482332621818	5.81317286380154e-05	-4.95211684508013	7.3410500763049e-07	-0.558866178535681	0.113504031518006	0.0720786191949068	-0.272517250380163	1.12244396258499e-05	0.383768016918693	0.571393047902888	0.0268478973334479	-2.67201235247758	0.00753978729127878	-0.547112307727428	0.137478529337279	-0.249886994259415	-0.251358986484599	1.86173134813826e-05	0.290714719470443	0.0464357246447585	0.0417658395797805	-3.71588956527354	0.000202490016168595	0.462100558019692	-0.0723262619166728	-0.089144747892355	0.159917723467592	0.000435406493658279	0.579629365284551	0.483615900406882	0.199622599154946	1.81775105654757	0.0691021902994775	-0.608301652811445	-0.131313349741882	-0.283813895472554	-0.364509612484972	1.06475190553835e-06	0.313094954817167	0.0230433718358378	0.00262136378833166	-5.73078753162373	9.99654182758496e-09	-0.628889336789045	-0.278248942175392	-0.562557848014817	-0.466463447643931	3.53179396709649e-07	0.0299075418606892	1.31119277357104e-06	7.89095991911719e-05	-8.29248371293555	1.10907859075037e-16
Mup6	0	grey	0.0383264889684168	0.00230052208738871	-0.0251850292852946	-0.0967559400500374	0.783199438107675	0.985961183519474	0.843404583192081	0.439613495916311	-0.340321674475167	0.733614296390885	0.0383872192887807	0.0558141713918104	-0.0567336609667191	0.256967637536459	0.809277092951163	0.706327602929839	0.695548632721067	0.0687098681398823	1.03418652733069	0.301048971285857	-0.100211017620838	0.201028617282876	-0.156475720800637	0.0109611863468536	0.533026764172903	0.175433321559909	0.282964067898102	0.939777809969973	-0.133224970075323	0.894015463602364	-0.0650893114499476	0.0904415239972221	-0.0750335239810771	-0.0331851200415798	0.64006252798174	0.48819647823682	0.555680814590552	0.791380076490492	-0.315468897353945	0.752405662618174	-0.127985795764477	-0.0865885242056737	0.0199239951806114	0.0716088372475147	0.356375385341351	0.506987852127096	0.875823402989941	0.567747564542928	-0.432010743911808	0.665733604505207	-0.114076094499649	0.0615393049901836	0.0815429036002046	-0.141665523699895	0.411443533700475	0.637540074856877	0.521812417903059	0.256526204459075	-0.42521029091204	0.670683382936284	-0.210315963515265	-0.00057974738329303	0.00366215925580613	-0.104110480931059	0.126893548724608	0.996461955141898	0.97708795893208	0.405464686363466	-1.1755570346454	0.239771933223516	-0.130926922167227	0.0357537317858514	-0.0195919859813997	0.164144026204318	0.345337999870623	0.784425821977317	0.877876680399481	0.1878431984769	0.248010675950029	0.804126146601821	-0.146235344557859	-0.139162881939332	0.0373262848995696	-0.127965982871299	0.291358313243299	0.28478747965941	0.769654417769228	0.305856767093607	-1.43668614025359	0.15080719486927	-0.137808247306188	-0.0764055677829032	-0.034296870890646	-0.136871296849341	0.320351591647517	0.558374435479588	0.78789397909021	0.273136022442685	-1.48009346570216	0.138848305143058	-0.194624800367171	-0.0168087869377842	0.0242236340885726	-0.148518638013647	0.158464185523339	0.897694786597971	0.849311104797144	0.233994733934687	-1.2784724358501	0.201082897727299	-0.147341876790989	0.0192989587873508	0.055194362155425	-0.14893102003021	0.287682796359342	0.883638769082459	0.667452676845687	0.23639748671731	-0.84136712575177	0.40014229624104	-0.112725079416273	-0.147183815965613	-0.0444488296633396	-0.116253087314313	0.417040924282645	0.261767615881497	0.729411971630731	0.356419853159242	-1.60988386353115	0.107423212364783	-0.136440778894881	-0.274028584313413	0.2724408330629	-0.140546489530656	0.325223228451735	0.0325941999880341	0.0294097300951168	0.260340458215769	-1.04060113451708	0.298060704466269	0.106178023970179	0.30256938368531	-0.250459251235579	0.0936241221667394	0.444776095278527	0.0177832360076287	0.0459206006029385	0.454630308714024	0.951970835859596	0.341111772755572	-0.160102139301103	-0.215766692954746	0.285077356617135	0.0139693154508914	0.247495065935044	0.0949066403172893	0.0224142925633351	0.911359194376158	-0.213954731028565	0.830582359099319	0.0434876188208721	0.235084870227799	-0.243623140057144	0.152213516993027	0.754859903924482	0.0681916081486718	0.0523905969482905	0.222432408964198	0.711758640384268	0.476614248242558	-0.0828084309684084	0.0222986442665428	-0.134333923609437	0.133322852549451	0.551642608669578	0.864557025273692	0.289920375212859	0.285882341675861	-0.20920562246563	0.834287723447675	0.113718982964441	0.165566783002677	-0.220785311877559	0.0359249806703588	0.412918857754393	0.202242730804239	0.0795717718514536	0.774593233654485	0.313557129386672	0.753857424258802	0.0283202180473649	0.224859909908224	-0.234634552095108	0.193172750903226	0.838915075890613	0.081461597648945	0.0620097763425982	0.120176048423027	0.821972460704294	0.411092570726475	0.076032082249715	-0.032075966048746	0.189039478947223	-0.139446041932039	0.584764874611862	0.8061454320006	0.134644655649542	0.264128546013963	0.343302681963379	0.731370763370814	0.100988917079446	0.102518162865796	-0.282942725980257	-0.208027311034511	0.467464857092562	0.431748834028825	0.0234857874105829	0.0937141644360997	-1.22913919273149	0.219019622739034	-0.0408102776240473	-0.190703415427598	0.219097702682647	-0.213567893629012	0.769523688153491	0.140973278334386	0.0819576504044524	0.0851039891039369	-0.879537739598149	0.379109779862254	-0.179942414629396	-0.388453586340066	0.213215644283864	-0.445863630514538	0.192910140207614	0.00197725419841714	0.0907185863733358	0.000175525675781028	-3.29607449993616	0.000980460113369318	0.140661996346645	0.0204759663263639	0.00433838060734583	-0.0986824991014712	0.310335070931595	0.875536197480853	0.972858695990505	0.430515695124135	0.21026110301717	0.833463891960988	-0.105151533513122	0.0398109376278723	-0.123029942207978	-0.119479859504359	0.449215284240187	0.760654360124322	0.332781314276154	0.339303900161836	-1.19460720991085	0.232240530975722	0.297627796431688	0.146423032247891	-0.0201647592241155	0.0928877256695645	0.0288353974135343	0.260155562672082	0.874334931148998	0.458201792075347	1.96624236995457	0.0492706203203528	-0.011971940115475	-0.0137775297357136	0.321643265045379	0.281580669617475	0.931530059571453	0.916070498907283	0.00955037800313138	0.0219968768367313	2.37441548103363	0.0175767597422925	0.119845755945747	0.0989302755492363	-0.175388917885629	-0.0616947545289415	0.388031368364353	0.448122439592549	0.165677012985903	0.622646308182859	-0.129420967083452	0.897024557867751	0.130935952846645	-0.0421097563529613	-0.0246284074019814	0.123243941687989	0.345304439074538	0.747280952425414	0.846823274370531	0.324195386425044	0.711513976788234	0.476765792804188	0.18193005680623	0.259365849712906	-0.0694137956008822	0.421513916543749	0.187957936959455	0.0435402392107768	0.585737183549376	0.000423909648235951	3.20714344443276	0.00134060131082521	0.0972654611635712	0.257991703781719	-0.201596551418753	-0.0750081564376164	0.484121185000149	0.0447052319114688	0.110168862245855	0.549459447435642	0.260243196600033	0.794676185760932	0.00915744599999012	-0.200741537298717	0.0370227334566026	0.053002113966948	0.947600775916175	0.120843347403734	0.771476631985008	0.672542347916394	-0.390525018260646	0.696148359118086	0.0814531214957603	0.15102173707424	-0.123303733893721	-0.0637421537127788	0.558195080702588	0.245319236069522	0.331698279990875	0.611125856144207	0.13557139585149	0.892160119441463	0.0230603937636341	0.134784903695066	-0.199024481759988	-0.103895651360012	0.868538329336937	0.300360459072995	0.114880024458857	0.406439695291346	-0.607265946716108	0.543674433580575	-0.1504026787272	-0.0848096248438244	-0.0122371027499118	0.053251789356227	0.277674686718292	0.515786910992232	0.923543674835101	0.67108804027133	-0.707902920976322	0.479005545676114	0.0470128551991033	-0.260629489571498	-0.191988844714055	-0.470164432919217	0.735683028728667	0.042491095087864	0.128557145859083	6.79785178832322e-05	-3.66145413778722	0.000250787759470275	0.253130361212014	0.0345664552343928	-0.0754830945622336	-0.127200387914391	0.0647761869039234	0.79142046671914	0.553308458480355	0.308783505352772	0.256444901838832	0.797607320061547	-0.039469321834814	-0.116607392784692	0.133404931296694	0.0969444156054276	0.776898642497524	0.370813781385236	0.293299384562859	0.438718730680572	0.325096196184249	0.74510826774386	-0.165464321050767	-0.0625134566374144	-0.0469568611183309	-0.0234474914977604	0.231805150890518	0.632213590121131	0.712534447989612	0.851759127252508	-1.12133942058217	0.262143411767606	-0.145924880800026	-0.364835380143496	-0.129038409866041	-0.400545884223696	0.292395047474266	0.00384176029335202	0.309525763045035	0.000860441498901541	-4.20682790546583	2.58980205867742e-05	0.207711173157169	0.150050819956366	-0.0472312934320549	0.0545134201999268	0.131776018410832	0.248402390117624	0.710927906849457	0.663757775751779	1.37281868507453	0.169808720474133	0.104057177229547	-0.124123704262674	0.0724751560769094	-0.290663789258112	0.453974718702286	0.340552613051383	0.569272598543695	0.0179033636004461	-1.01395914685467	0.310602246458205	0.0555074390673547	-0.277035375602048	-0.22208643827146	-0.478954300206276	0.690145185565432	0.030660380267855	0.0777701654207405	4.73761921890424e-05	-3.86785664296704	0.000109796177995696	-0.0987815503297396	-0.123092892512002	0.0545877882056655	0.0577763715161794	0.477301741132098	0.34460892334935	0.668349052657723	0.644946061634228	-0.385994720510998	0.699500578819194	0.0902042222084793	0.072756365029105	-0.271251563742575	-0.262404567469902	0.516547077446408	0.577371003272101	0.0301534382607082	0.0332951428039658	-1.56404379537253	0.117807283748042	0.121411924836882	0.145875066838787	-0.22319606640229	-0.0205393352569831	0.381814922166093	0.261962900457518	0.0762594552551948	0.869974092365742	0.0282597525759255	0.977454980560741
Mup20	28	skyblue	-0.0779468661398027	-0.00818994172018914	-0.104374599656311	0.144496092954519	0.575315042299509	0.950050624548166	0.41176877889974	0.247047900006428	-0.143434569954107	0.885946982357332	0.117680758181654	-0.210070119339922	0.180265263634534	NA	0.457949606276477	0.151831747247573	0.21030757833754	NA	NA	NA	-0.104070668160956	0.124864344816363	-0.0523785915223065	NA	0.517288071842855	0.40301092041218	0.720769557860333	NA	NA	NA	-0.145570668759778	-0.0534780664088304	0.0148432714002808	-0.111889287468082	0.293580804651787	0.682297981438902	0.907325905032439	0.371087528319238	-1.12519702230854	0.260505554674376	0.108798726832254	-0.0836130994332749	0.135299132890597	-0.0647890360035103	0.43355344642117	0.521748462424189	0.286436822699775	0.605271059439477	0.348404671948268	0.727536294360815	-0.142002429212222	0.254928512265978	-0.115560515078935	-0.100128291729088	0.30570028073409	0.0473945347817374	0.363184013285993	0.42375887966002	-0.373195792967001	0.709002727098193	-0.163489311772042	0.18340452772761	-0.122646301430554	-0.126035193419175	0.23750230607994	0.157117098307229	0.334302619915809	0.313272420280913	-0.874505374749334	0.381843094485441	-0.0153368660295112	-0.0466789952903901	-0.0332136526169976	-0.0344014734838343	0.912352435775802	0.720921743384532	0.79444404745821	0.7839154446517	-0.503177267822588	0.614839645657757	-0.115285303199804	0.361134155201245	-0.058291797991789	-0.0764140332386768	0.406470572953338	0.00424471321312159	0.647288207293261	0.541979742168982	0.498932441354134	0.617826978732991	-0.113437729375223	0.278424304820845	-0.0718205452505508	-0.0744277658453714	0.414082930922667	0.0298000463788314	0.572775043952032	0.552561731594201	0.106019052191352	0.91556723591543	-0.186164601646874	0.182532823134161	-0.0625216596584565	-0.108526189971636	0.177712679378104	0.159132848145867	0.623570823073674	0.385727790478856	-0.652460587472565	0.514104090083474	-0.091872020418452	0.182804030561433	-0.118206509704042	-0.108955202987596	0.508791113846564	0.162107394750965	0.356170142591762	0.387611670534792	-0.526081089326227	0.598831867205049	-0.0895852018441212	0.284679904664067	-0.0631546401026807	-0.0535475201591565	0.519440842128799	0.0274843254496312	0.622911806687587	0.671827336339677	0.331283583703135	0.740430290184723	0.125569586175585	-0.350758934204242	-0.0383670137579838	-0.117625052275485	0.365602457357316	0.00558007099984226	0.763416411064442	0.346908380274616	-1.57549963126931	0.115141163504957	-0.0968839425867328	0.1538719785044	-0.0128592622026472	0.155936919636981	0.485845315237771	0.23641977220945	0.919669007326387	0.211190948563548	0.823517444743252	0.410213801040508	0.0801764600758252	0.0328069049822214	0.00617435065916667	-0.373132331471117	0.564400716652738	0.801816576453546	0.961380153403269	0.0020307978782742	-1.12817517800223	0.259245944639454	-0.188791449230863	0.586274955713599	0.0574478582744879	-0.220173155296535	0.171563586560626	6.88718708588337e-07	0.652063388827308	0.0756690175206072	1.22286138953265	0.221382053864492	-0.00502394002363629	0.574846415809056	0.118307274147083	-0.415168769569412	0.971238799193106	1.26570439995024e-06	0.351812341626931	0.000527742519927676	1.19703516342399	0.2312928493542	-0.0361540789578689	-0.305511865542881	0.00299295406627639	0.3131686175674	0.79521444020728	0.0166515581755355	0.981273960094824	0.0104570092072713	-0.0344475474650496	0.972520268556001	-0.165057362781914	0.587682241940782	0.0287105540888251	-0.394590131414292	0.232971295270073	6.37962557900653e-07	0.821820635866239	0.00104344760397136	0.432546688287069	0.665344126820463	0.0791421459281695	-0.601040298606814	-0.0142565644151207	0.4660130855991	0.569451859458303	3.02853966734873e-07	0.910973840832745	8.034512669839e-05	-0.418653008334652	0.675469743348302	-0.0502583228129178	0.269756329749897	-0.0498041213585556	0.251970406192229	0.718168031522419	0.0355160689909337	0.695928167751881	0.0412544100439107	1.71476593626263	0.0863881491778674	0.179794134984517	-0.652181753284344	0.00137337122759163	0.42265531909765	0.193283273370893	1.24094701323899e-08	0.991406609489784	0.00040734148637764	-0.527666785946052	0.597730629958692	0.144059407222014	-0.367978183149648	-0.0398076627277905	0.18280315133667	0.298675029635509	0.00352657804326961	0.754806077517435	0.14179602289119	-0.377007181742762	0.706168267800341	-0.000324384601561007	-0.524963110494007	-0.01888390930436	0.364553773509603	0.998142564434184	1.40304864853349e-05	0.88225837097201	0.00261798488299606	-0.786707404745686	0.431453168409892	-0.13764272904137	0.352415594229208	0.0791049224722186	-0.132347785318362	0.320938777715004	0.0053447793458046	0.534374961846399	0.289452500341617	0.694221351224964	0.487543404690269	0.106727625026861	0.119940962750566	-0.0918425201239568	0.304713262811404	0.442409298085375	0.357197270042417	0.470425673752926	0.0128582165633037	1.74537555760199	0.0809195174677787	0.167447696476897	-0.486749327297521	-0.0125878090830123	0.0197562379613844	0.226179375004568	6.95903953420836e-05	0.921359332133323	0.874890891487342	-1.40342878466089	0.160489014451464	-0.0534863242292382	-0.387286089407137	-0.0565317083672099	0.286069844839869	0.70088874903829	0.00204561117865673	0.657262944340849	0.0198839849193535	-0.807983485412764	0.419100089132778	-0.0586911030320604	-0.172942314260679	0.0955716655487283	0.130495434711084	0.673344887211367	0.182581948348283	0.452516522685792	0.29631520381359	0.0195951860647527	0.984366304061079	-0.0577195902307676	-0.148691575525278	0.0258167443824454	-0.00291986777183696	0.678455300460547	0.252762879214029	0.839528167984671	0.981436554815501	-0.693684926172343	0.487879821204252	-0.0217980784228127	-0.295997489744207	-0.11807880957902	0.243629131329462	0.875676007568844	0.0205498679328924	0.352749715505705	0.0486955341402491	-0.723010020470682	0.469673727935449	-0.0906156476063892	-0.0240580685286628	0.121061537564721	-0.121089838213628	0.51462826462938	0.853982958940085	0.340633168008176	0.332788516452226	-0.427811520789253	0.668788348513957	0.0526231782838264	-0.528678093198988	-0.0840700889543846	0.21440868211298	0.705494846152883	1.18822918255652e-05	0.508948525887841	0.0838538138095785	-1.5301469807414	0.125980351525404	-0.140402527234911	0.359426594397526	0.0346449069971369	0.158622316807129	0.311237407201444	0.00444288555182463	0.785792532494039	0.203336379183098	1.71167772871632	0.0869560751117646	0.0686995249923992	0.210080940658604	-0.0788010924799227	-0.353789459287621	0.621583323647018	0.104155827195139	0.535950920918134	0.00356638802403688	-0.722844186462141	0.469775616956076	-0.0564806233056987	-0.136583155033493	-0.0456508621922948	0.184979664355513	0.684993452674855	0.293898219844072	0.720196790467103	0.137032202712458	-0.163034150130471	0.87049154646446	0.837527052707772	0.874279644113087	0.989807016645084	-0.164684868484331	2.92331673056847e-15	3.56397408034833e-20	3.37895702954755e-54	0.186372721424002	19.2786580004783	8.11547566286814e-83	0.0730906810347163	0.30914558916406	0.121713992873724	-0.314471009254581	0.599416087972997	0.0153395380288226	0.338017833145671	0.0101241348058886	0.671030167790112	0.502201311420577	-0.026696130714761	0.346413438096515	0.110410182169038	-0.282951900051696	0.848040270033713	0.00624103587943925	0.385102977316356	0.0213321512331091	0.564473965042661	0.57243161363422	0.0643143492144772	-0.0402318205876059	-0.0901179884389919	0.0429086886232337	0.644058166026175	0.758200520341682	0.478834986707064	0.732283890179279	-0.106407317823549	0.915259187259205	-0.0127450570820948	-0.0643315297319458	0.0132126915935402	0.23804786929714	0.927120043455947	0.622322430297593	0.917468752119378	0.0542635249310953	0.729469159408309	0.465714726335021	0.0189330525086645	-0.417248550477364	0.0350338168580797	0.422007357174471	0.89191171016746	0.000821664178497545	0.783446090416152	0.000416673110325859	0.300202943642979	0.764022359870112	-0.0412276031972011	-0.0886567926011423	-0.116053546525031	0.198449127983224	0.76723258162341	0.496854962861333	0.361126494149986	0.110190869045323	-0.144622673116947	0.885008794877045	0.0427141712769764	0.515473223427258	0.124941612155159	-0.370586572850395	0.759087523877224	2.12635338303247e-05	0.325265837800114	0.00219133800130018	1.28189226061178	0.199880443272564	-0.0216553244139831	0.18358366491167	-0.127442051155101	0.226915792999638	0.876483829760855	0.156705203503079	0.315599658838081	0.0669170458170615	1.05431863189948	0.291737061221521	-0.118555192805928	0.218628151294436	0.10700207234073	0.0629875288886362	0.393198584576997	0.0905010221968227	0.400031455031877	0.615361306481858	1.09912669267861	0.271712808468485
Mup3	28	skyblue	-0.104488095012583	0.0725977211907122	-0.0908096109452885	0.214492047379919	0.452097339285654	0.57820353164716	0.475452852054279	0.0837306525150972	0.41418674985606	0.678737344853753	0.106073998419703	-0.259213443820094	0.142041047235817	-0.0898885740253167	0.503761969754021	0.075224771451623	0.325125911771397	0.530468889115369	-0.382922455161952	0.701777261223612	0.0522317430253108	0.111035872671843	-0.0358401674842123	0.108049635315676	0.745692024887669	0.457464844291051	0.806856688127052	0.455128399911028	0.790064979898484	0.429489820549416	-0.0573313223643161	-0.0958102415679835	0.0248359913240624	-0.187534284702925	0.680501729631496	0.462635899501629	0.845547991503956	0.131595737740106	-1.23735820602663	0.215954127604558	0.0981963613591351	-0.0682686867451996	0.153647833957814	-0.170714248631523	0.479927885121038	0.601130563781744	0.225447416663442	0.170538902197973	0.0127291541719927	0.989843878683197	-0.10783318200644	0.154482076272854	-0.105137860777308	-0.0598387315898179	0.437669589950249	0.234544109641683	0.408338805829139	0.633168544564157	-0.447332359346776	0.654635106047004	-0.103404876914081	0.0868515838239466	-0.0891761560813004	-0.104560960887858	0.456824697617701	0.505693221876703	0.483461218339857	0.403424608952981	-0.811566806408351	0.417040244430921	0.0516931057931555	-0.00878674339032713	-0.0451825388836146	-0.00376134083034606	0.710469840908364	0.946415964971981	0.722951198842821	0.976088167723278	-0.0402490351673776	0.967894584867605	-0.101254480839592	0.305031215966005	-0.0274845698728425	-0.0543761776606195	0.466288800754263	0.0168320928146768	0.829312297259405	0.664553669738736	0.517714697923404	0.604657341827679	-0.0610633919023683	0.14980189950761	-0.0187480566715816	0.0495611152468921	0.660927776086846	0.249197073286008	0.883099454781866	0.692705337563632	0.483833291380536	0.628504186241778	-0.131952494732206	0.0920394103251414	0.00282443316432395	0.0121825230686251	0.341539563747413	0.480512263629281	0.98232817295031	0.922659809476979	-0.0642122746488927	0.948801203809967	-0.0170893688986874	0.111037002733197	-0.111048988821868	-0.0503072022348812	0.902383346085054	0.398327375801232	0.386239161475033	0.690650797994001	-0.272330940424504	0.785367567909552	-0.0576957506443321	0.213305156010536	-0.042532354105364	-0.0142932453134255	0.678580884765923	0.10175776501129	0.740659822975578	0.910026104977471	0.393729104101908	0.693781051483874	0.0933327884983109	-0.341005499014873	-0.0532076609125859	-0.198131806587891	0.502046944916862	0.00715877384692464	0.676263103400849	0.110772686697246	-2.03961376548312	0.0413888099160448	-0.0926868540488463	0.125963747643224	-0.00177207773733153	0.273465972703212	0.505023461805462	0.333386354660622	0.988911981893762	0.026301144765194	1.26665491787715	0.205278706435322	0.0686131783028472	0.0763931066585181	-0.023105056837741	-0.304926316590827	0.62202266320158	0.558438797015054	0.856193684588733	0.0127923129564237	-0.809005197857161	0.418512156455055	-0.153731392446934	0.605670462270803	0.0583552090499467	0.0532830304203978	0.267054956357848	2.32063424026103e-07	0.646929983066987	0.670906152013073	2.58091710024181	0.00985382409853754	0.0620091660789169	0.640627886254606	0.100090946060686	-0.318758683850142	0.656002291839019	2.68980743426943e-08	0.431325829446708	0.00909246983420673	2.21409634351538	0.0268221521205466	-0.039521924751397	-0.341140327606608	0.0208294259201043	0.351944705295156	0.776608965466186	0.0071345319851849	0.870228039169438	0.00375650120531263	0.0452191784032354	0.963932607730104	-0.0952447314243425	0.612466867524262	0.029263727922983	-0.138913940478632	0.493289663082997	1.55781483467018e-07	0.818445478932075	0.265973450575853	1.94930769425828	0.0512586902739424	0.0141869362459841	-0.646424307089122	-0.0140176842232783	0.437937712623563	0.918901176856867	1.83208451838953e-08	0.91245964198865	0.000235590737089629	-1.07923765792231	0.280481796195084	-0.0561605288278913	0.298313982343146	-0.0227042737931497	0.316063959811538	0.686686377377228	0.0195356225720384	0.858662319899846	0.0097295504946153	2.198588336726	0.0279072070403052	0.126640532570598	-0.679741768815472	0.00749538123617132	0.19542407076825	0.361494983839881	1.70335325816721e-09	0.953125722931905	0.115834164847598	-1.90196324606617	0.0571759597398037	0.0948411539888711	-0.338094751626989	-0.0361557988743898	0.0855647280713659	0.495131532115308	0.0076999741797832	0.776687571259884	0.494541203352137	-0.807974766911126	0.419105108183948	-0.0392057656973717	-0.559111236172047	0.0131561932882748	0.371697505344874	0.778350462678077	2.82016384174166e-06	0.917820438231944	0.00211993435183505	-0.953539488760724	0.340316798331219	-0.0566998122190354	0.321452916420294	0.10957707081863	-0.124812048917027	0.68383508488879	0.0115328983737797	0.388721203231889	0.318029475696606	1.00656056551277	0.314145992874299	0.0598373242575201	0.108215845553589	-0.0814946506096908	0.386514893653545	0.667334250207612	0.406454318453068	0.522059612749132	0.00134765414496352	1.94247663741319	0.0520794255207291	0.139861257834455	-0.50601025267173	-0.0263428306380521	-0.213204356708566	0.313125141035999	3.17979285940992e-05	0.836302818234369	0.0856490711878923	-2.60278714897003	0.00924693430559363	-0.0650562463933331	-0.425271472790187	-0.0323858425842506	0.347607948046778	0.640232802799962	0.000634289781605976	0.799459273492527	0.00423926855341825	-0.655603865952927	0.512079037449637	-0.0370521985743857	-0.194044502066485	0.0846253548980605	0.119204886534304	0.790241295799473	0.134012197492718	0.506143995277591	0.340424614802954	-0.0754009877415159	0.939895673344616	-0.036140505658974	-0.179714278324676	0.00961532833859775	-0.149040244845126	0.795289661973123	0.165780969531635	0.93988988955259	0.232337748983882	-1.39092516372025	0.164248121260762	-0.0582229565967425	-0.337475513148435	-0.0603120228182514	0.241059205218276	0.675805650747261	0.00781961169927668	0.635915038395977	0.0511982218896304	-0.813273305864656	0.416061378310286	-0.025176180572999	0.0120132639374529	0.105279689714426	-0.130332273035786	0.856598327386896	0.926786391069961	0.407703283433233	0.296924746888439	-0.152936378141364	0.878448447742562	0.0580085606750177	-0.536445729446628	-0.070148148068487	0.257624269604581	0.676933726392841	8.3409492795261e-06	0.581768087876492	0.0367660474028538	-1.31407763643849	0.188820079129641	-0.0969751828920725	0.310536465725478	0.0694476414641693	0.205647546911724	0.48543269569018	0.0148613425725852	0.585553981049398	0.0976155529138161	1.99095265899954	0.0464860921042368	0.0395360472097737	0.282039177000396	-0.0402938512987794	-0.33237278379321	0.776531200162493	0.0276552339486414	0.751906909037156	0.00639901118044224	-0.284705759797517	0.775869577520694	-0.0563321494292637	-0.133426099495817	-0.0438920133004081	0.382109624346323	0.685778515133507	0.305304229420768	0.73055937488937	0.00154534102216216	0.718366281249165	0.472531471695877	0.806563259385749	0.923063978763332	0.953160076172212	0.0115250858400822	1.81629330160116e-13	3.68855397596874e-26	6.70071406094167e-34	0.926821747355935	17.5981807682225	2.54364487776266e-69	0.108428446269783	0.336098206989612	0.0979798865803819	-0.289756274604388	0.435129387385393	0.00809154068601414	0.441153835211485	0.0182806666099166	0.929274939770968	0.352746619032998	0.0411731061899069	0.351875059461206	0.135329417271501	-0.293970154050988	0.767531657139589	0.00542057240935381	0.286327971021336	0.0165845334532451	0.884717249454548	0.376309149921981	0.040308836055181	0.0269935067235201	-0.0383707726702311	0.0385340965539357	0.772279173590629	0.836398744309901	0.763393907455902	0.758702401058525	0.252182744348406	0.800899815154667	-0.0218172919517148	-0.121173682383212	-0.0462501263067109	0.188472311203257	0.875567290852705	0.352240760261638	0.716677428514512	0.129641041629221	0.0344438332187521	0.97252323033817	0.00261965365455698	-0.446379647310425	0.0154894111083798	0.436052096208521	0.985000632408654	0.000311165067460413	0.903310645992311	0.000252411514518844	0.0956869689714668	0.923769190661378	-0.076077743280616	-0.0745602154933083	-0.0623850133191493	0.331009675703623	0.584538715286922	0.567943706602953	0.624331264031146	0.00663272300232239	0.568197955884128	0.569900559309984	0.104516879093957	0.586183837221084	0.073917382999388	-0.282632991791258	0.451972087670489	6.92132312916995e-07	0.561591476612764	0.0214852031115997	2.08782228799411	0.0368138682829844	-0.0525786345779045	0.228205950565887	-0.0733151395499076	0.220338500991292	0.705732835691008	0.0769113938115495	0.564793000342228	0.0754439978532793	1.3092864892416	0.190437324479439	-0.0932395472526689	0.172176292342809	0.099013535179136	0.232847478062899	0.502476050666137	0.184557147238931	0.436326143785738	0.059908074910654	1.67063970898901	0.0947928641713705
Zfp37	3	brown	-0.366509596083315	-0.214166615787584	-0.0503201627815672	-0.0358382003874417	0.00641408306671714	0.0974421580965439	0.69293331810135	0.775123397266327	-2.56306849272473	0.0103751578742537	0.31396674603137	0.230305954872153	0.187649411467567	0.0213831850160164	0.0428824494344551	0.11530285599888	0.191910460367896	0.881602820976328	2.55550518219887	0.0106033782199767	0.102813332349735	0.136908379386423	-0.145202551379858	0.0630200025670761	0.522389661338384	0.358800269187271	0.31950911786576	0.663721857687726	0.501604580927445	0.615945696426015	0.179540451931885	-0.0683465766566851	0.123530258384749	0.228889903560517	0.193922838157923	0.600714538334351	0.330803902156304	0.0645147286525135	1.81244231795831	0.069917879076894	0.263374956640575	0.0369720023213023	0.102960359739604	0.0621780287141566	0.0543243595068141	0.777266179986369	0.4181680286424	0.619918702398132	1.77041935832847	0.0766573072658814	0.10176422358036	0.0686152995970375	-0.0201211150522368	-0.045895191206093	0.464035866160529	0.599280210004303	0.874604719805396	0.714422365886628	0.369190007241079	0.711986103661069	0.103088353411967	0.110609930098242	0.0673149524177428	-0.0125779746028826	0.458211135872544	0.396088648523893	0.597148239770685	0.920157372860529	1.01467231000648	0.310262057688634	0.104141217376393	-0.0900365446954683	0.00137254991363192	0.0603204521130612	0.453608246360493	0.490154222252808	0.991411748381181	0.630430473302849	0.277100781098214	0.781702722070457	0.158237072463573	0.147827304376897	-0.0360567906277883	-0.109490102030599	0.253117621913808	0.255562348441425	0.777283315488693	0.381496884897025	0.56555828908774	0.571694089306812	0.131779184002325	0.193596271073643	-0.111935953168178	-0.175142431043238	0.342179629100375	0.134930732950712	0.378528809053185	0.159553103753396	0.0805255121438565	0.935819306359896	0.143812846658867	0.173835626312626	0.0427210215111308	-0.179742170541523	0.299511549307061	0.180297870803394	0.737485325464137	0.148704436946287	0.638052661289631	0.523439400486681	0.151320942943243	0.214501225324251	-0.0741135167734202	-0.120139411411959	0.274717624453749	0.0998078154588616	0.563755188587842	0.340458583559068	0.610442343041353	0.541568826086879	0.10248080865026	0.15827198374401	-0.0927510394807628	-0.149680221860722	0.460878715345094	0.227120204641859	0.469675507042647	0.234021393734344	0.0168225144022374	0.986578208541989	0.824911062860744	0.530517669148727	0.665452387088593	0.468088237630862	1.73281954905146e-14	1.09356858171756e-05	1.9879463166429e-09	7.39250083285294e-05	11.6850203296555	1.52043181565249e-31	-0.874457415622422	-0.669395748243184	-0.697557336556328	-0.588187379401705	5.76769781662525e-18	3.67883927101656e-09	1.50664415369649e-10	2.0663587945728e-07	-14.0785194172072	5.14769978303682e-45	0.897063302202686	0.802133995607315	0.709212273398548	0.912247918256432	4.40605428292998e-20	7.85656852070695e-15	5.42349231465345e-11	1.69580379456578e-26	19.1450078880044	1.06522468674384e-81	-0.774896780212041	-0.206926271959097	-0.629043995744268	-0.0191750366998542	6.13521808912937e-12	0.109580295457044	2.5965655876574e-08	0.878543116593594	-7.51841301291551	5.54451156866473e-14	0.860842042015862	0.553361990064403	-0.268963673318319	0.906295772981895	7.04393759083995e-17	3.7411969508511e-06	0.0316285414992215	1.26138263884449e-25	12.0083452632537	3.21207902967401e-33	-0.890814599678629	-0.595083858598361	-0.692952733571881	-0.700817570662323	1.88428234847478e-19	4.23955235083458e-07	2.22624993009801e-10	5.7013075982842e-11	-14.6100221593335	2.4243910650198e-48	-0.601052713430359	-0.0967891575860321	-0.576126993389518	0.653033905708975	1.54185607743451e-06	0.45805498753953	6.31483372861518e-07	2.80522875619735e-09	-2.34094408127135	0.0192350478110284	-0.787419637452147	-0.518138963711423	0.38406365600231	-0.754642404490889	1.63807745085872e-12	1.89434572839643e-05	0.00172996876008472	2.52457768759686e-13	-8.38301428700061	5.1589211285183e-17	-0.831468339984988	-0.483937651872006	-0.725811689211787	-0.548698968582416	6.99820080947295e-15	7.77182455197239e-05	1.15765792456312e-11	1.84303443886946e-06	-12.4166314935601	2.12314182409017e-35	0.552070978167365	-0.248894480340434	0.567533458765513	-0.578318589946979	1.5073737308803e-05	0.0530798059809676	1.00683405398665e-06	3.66829934047407e-07	1.15913951998541	0.246399319186185	0.807082580399851	0.272568191908072	0.574551417075152	-0.0825030327442479	1.70534225637707e-13	0.0335695569366875	6.88555401791882e-07	0.51016835385155	7.35232591464959	1.94787141866648e-13	-0.822974255913135	-0.683119183280284	0.121950336063085	-0.75399416301651	2.24880151101888e-14	1.31582402785919e-09	0.337073575964506	2.71691965295421e-13	-10.8566609224608	1.85405081521561e-27	-0.0700762875321247	0.148357280259767	-0.104060196416271	0.210628679657895	0.614596003597139	0.253843219133895	0.413186490959594	0.0895903038679316	0.765077455321197	0.444225423651788	-0.674927917377002	-0.377097335077783	-0.205199025364454	-0.628087792297428	2.18180021859085e-08	0.00273780504880125	0.103822435974928	1.64941869754507e-08	-8.25156838190406	1.56329141627477e-16	0.757953979849788	0.308378928816698	0.659082400078188	0.072098459048779	3.22089716143363e-11	0.0156087200069148	3.19634352839197e-09	0.565095984502583	8.20250957362539	2.35419985043429e-16	-0.869855965293596	-0.781010663511273	-0.283515767542642	-0.72840208336368	1.3864220644235e-17	1.1342638802956e-13	0.0231939719770509	4.16310073991309e-12	-13.6780059976006	1.3740930372258e-42	-0.798252855598368	-0.261121761192308	-0.116299005801425	-0.388757209433358	4.85683621598537e-13	0.0420880625714585	0.360104808010085	0.00125604578970889	-7.07159425592873	1.53163712490216e-12	-0.793047972749064	-0.133113478160829	-0.43808784154048	-0.0126421451447883	8.78872042168936e-13	0.306449046373609	0.000294085950196983	0.919751370680103	-6.30723055938063	2.84072509391438e-10	-0.845694101751816	-0.596153988741735	-0.44643699868831	-0.54456947301005	8.50330721704278e-16	3.99292791228102e-07	0.000217617025502165	2.28038289317675e-06	-11.4462135846733	2.4564261600735e-30	-0.0472740002414529	-0.0589067154919726	0.0380250344890614	0.0730042695489466	0.734268609128879	0.652025500637337	0.7654645637981	0.560205889118919	0.0452407136691794	0.963915442640601	-0.708166911406769	-0.511376984168734	-0.062185506416252	-0.42933064533305	2.10538700699137e-09	2.53467590531898e-05	0.625442227124854	0.000321710807587787	-7.4352968181026	1.04333420988422e-13	-0.70747124484462	-0.209595153954572	-0.336786763078825	-0.380138681966513	2.21827281432934e-09	0.104977327023253	0.0065049047356428	0.00164194129284559	-6.9782050423745	2.98975109247535e-12	0.918625555167029	0.682247077213961	-3.73451823003433e-05	0.877655296169455	1.28135934629921e-22	1.40698020530545e-09	0.999766321168426	4.07681989153255e-22	14.3594152288201	9.30086059449201e-47	-0.824683134645158	-0.402513928066324	-0.592931988749412	-0.463530678562565	1.787090039972e-14	0.00130035440107578	2.43800144382031e-07	8.86996174375503e-05	-10.5546080874333	4.83653693451673e-26	0.125578030848287	0.170747218565083	0.111138098669987	-0.0891660673041997	0.365569958721226	0.188283133488649	0.38195811577194	0.476484626580617	1.19918681948365	0.230455311181195	0.836892849447489	0.583904887742159	0.242180841149905	0.587841308771155	3.20834248120984e-15	7.82854529950919e-07	0.0538464449485592	2.10904983272938e-07	10.6024335495316	2.9032555630523e-26	0.65930776409781	0.458935214597533	0.117266583521184	0.725477666930496	5.92061683916904e-08	0.000199198028885773	0.356094686750064	5.57667986836132e-12	8.89915414016252	5.6273897293721e-19	0.867446490233246	0.148153993933844	-0.1727948514063	0.0897043701579066	2.16582831956149e-17	0.254501707253865	0.172124442627964	0.473816292440233	5.01476693274787	5.30977897571801e-07	-0.777328310220337	-0.15480699507219	0.0575471325417774	-0.484504861003999	4.77939298176628e-12	0.23354939304119	0.651500947416177	3.75241161922991e-05	-6.23263810619918	4.58644883932648e-10	-0.854883400739749	-0.754412452677135	0.110845070343524	-0.723026237858714	1.94046044871467e-16	2.21207504596314e-12	0.383222251233597	7.10489787204442e-12	-11.5869109078178	4.80138142390976e-31	-0.77505297828125	-0.363637504441047	-0.457704696017005	-0.420270713767136	6.03814164437651e-12	0.00396830113486871	0.000143145553047132	0.00044265251587485	-8.926115963577	4.412279511407e-19	0.894936857462076	0.555922981352251	0.218792728828429	0.878115453734039	7.29884169294579e-20	3.30081095090009e-06	0.0823947879700432	3.64031650698639e-22	13.9674576691258	2.4626153562753e-44	-0.765947493472574	-0.448396595259742	-0.48647577532203	-0.456731475875269	1.49872102234319e-11	0.000289984560866317	4.58681640767895e-05	0.00011585592989004	-9.56198391594111	1.15520646811603e-21	-0.858299168238568	-0.231206833357959	-0.527996655649307	-0.526963875845203	1.09161667826345e-16	0.0730044214111143	7.33420316140842e-06	5.48004111145276e-06	-10.2003002727994	1.97660444993386e-24
Slc31a2	14	cyan	0.0838995534165892	0.0234281996599396	-0.0238084982633003	-0.0468623956579947	0.546394199776347	0.857765608576538	0.851864147034945	0.708669811325349	0.111872269405148	0.910924684359265	-0.397789745291154	-0.242362700887812	-0.0671652577764239	-0.180957819777864	0.00908567366204036	0.096969869768799	0.643047803984461	0.203806503099645	-3.04338282671568	0.00233934523552341	0.280702232379887	-0.163277698000847	-0.0412607838080823	-0.0416762462931252	0.0754496557421385	0.27281072786857	0.778335177077829	0.773831537082652	0.0621010138459807	0.950482389626287	0.0286042779121693	0.191788998360631	0.19305560666893	0.199922833087638	0.837321162920147	0.138682414097694	0.126407506167717	0.107519631509025	2.42930680279654	0.0151277249669198	-0.106646427545543	0.101530977318077	0.0701523034180798	0.0371393090642804	0.442758525207619	0.4362199159234	0.581745663597705	0.767185447776233	0.430568305339391	0.666782290958487	0.402425637936632	0.212652183568231	0.0451121614242155	0.204639071978005	0.00255553758488513	0.0998902563656856	0.723365422423495	0.0993065937150121	3.37527970859238	0.000737407017625679	0.233282639228587	0.12314082857802	-0.0467833372862787	0.135813196823301	0.0895700549851895	0.344419628710567	0.713550908678927	0.276896441635659	1.69454237855767	0.0901622658991633	0.221523502179173	0.115334311995018	0.104458213819981	-0.131807779642183	0.10743275990797	0.376095623243947	0.411392219060681	0.291442262954034	1.13954922842254	0.254474147842634	0.371378965628486	0.292312479257958	0.194809247830758	0.171423043137124	0.00569492132977372	0.0222553807235107	0.122933217793972	0.168744238828728	4.03203655643097	5.52955830855416e-05	0.235084648382778	0.257570301462936	0.218860724922192	0.138977394191776	0.0870510614287477	0.0450675839274067	0.0822971656509918	0.265752989889167	3.31112417260822	0.000929219654314061	0.287220318395122	0.148448622037447	0.122879789956838	0.118328909014052	0.0352184047925088	0.253547720046904	0.333376214293102	0.344010275682604	2.60171389341906	0.0092759201305547	0.19708239318273	0.172750124352071	0.216140589479632	0.233220526420485	0.153171239308259	0.186862945685248	0.0888708725098431	0.0615292049766708	3.18498477771425	0.00144761622715735	0.301147236395629	0.275402101847515	0.172882350709164	0.151486234165603	0.026908815983573	0.0331919251210331	0.175430244109362	0.228361677606282	3.48485740855534	0.000492399366305287	-0.0358697703635917	0.0614863324576004	0.268059212098159	0.208865411272738	0.796790432990242	0.637830245797787	0.0322281059593501	0.0923696340877651	2.03677092627869	0.0416730031027376	0.0165185106647698	-0.0739231421867851	-0.234949084825906	-0.166569096749002	0.905629100332797	0.571264977398032	0.0616506466172639	0.181314647809436	-1.84000802813348	0.0657670586876536	0.0225894661931927	-0.0371412182407849	0.213563503301932	0.250679191530455	0.871199973012709	0.776273157932736	0.0901808281915051	0.0423406022139842	1.81724656293511	0.0691793681795683	0.150764550486823	-0.106710308365753	-0.272331355741241	0.0542103846656639	0.276506858145365	0.413052842534653	0.0294775420315127	0.665515625544974	-0.746496681181546	0.455367435674192	0.093290241112676	-0.177270640932727	-0.362135391096655	0.149207865247135	0.502242728984426	0.171707645188496	0.00327688544770855	0.231807000742505	-1.24289427046741	0.213906797309292	-0.024037182977394	0.0291987248270522	-0.115300408836529	-0.208040166114105	0.863022239233512	0.823240492232119	0.364272366739554	0.0936934264539421	-1.27496612422925	0.202321232528403	0.172052645548312	-0.141774734351314	-0.277472381477551	0.0916768942494728	0.21348431020144	0.27575495101688	0.0264313519192022	0.464107516979175	-0.675687877198324	0.499238834396987	-0.187042924735694	0.0675214614472528	0.325097553499169	-0.157253866247791	0.175639171263134	0.605128064687343	0.00876369620515379	0.207312633598387	0.271106352023148	0.786309236262599	0.0191723830081074	-0.165016898612929	-0.279766977767564	-0.287105186040156	0.890553678490718	0.203766518186629	0.0251599426211029	0.0194220252594021	-2.88371651249084	0.00393012375021274	-0.211891819998381	0.0571987057410315	0.207228833137269	-0.117382104944526	0.124006834337919	0.661492886993558	0.10037352916109	0.347912218934212	-0.199676081288944	0.841733921414242	-0.0815800419386263	0.0233877517609362	0.210668477644793	-0.10622324340893	0.557579906603058	0.858008626354769	0.0947333048459567	0.395948784192982	0.210550667534306	0.833237910841195	-0.201451204332334	-0.01952012594314	-0.00434597616151969	-0.0959355057166039	0.144086215739986	0.881303322919818	0.972811195444077	0.443520303636752	-1.21342874161836	0.224965943119825	0.445199940864485	0.223210541070777	0.338565374259149	0.378306678791875	0.000742827937461946	0.0837815183521096	0.00621037237283269	0.00173655999331674	5.5779123182696	2.4342229128394e-08	-0.252376501758568	-0.0759054806564686	-0.345129580075955	-0.100512504549422	0.0656048610747269	0.560960133087751	0.00522224807865416	0.421973528610064	-3.04248816862484	0.00234631040768613	-0.105450232532754	0.0554017273040984	0.275783877520684	0.0585097438352206	0.447921011483901	0.671510653928747	0.0274011479816241	0.640747824919029	1.18029151460813	0.237884291842576	-0.112754896512732	-0.0285086909725706	-0.268749220293397	-0.135147456974621	0.416916920663852	0.827352812512957	0.0317698510538894	0.279280009957748	-2.14642108289223	0.0318393987666763	-0.0505169560809818	0.00387704171889841	0.0863804801303664	0.0215510824830514	0.716778279617076	0.976342743137817	0.497331669284351	0.863628964081874	0.259741106560805	0.795063482103373	-0.00931280518903103	-0.00084002775887108	-0.0613453237149086	-0.0391765883989896	0.946713078830052	0.994873550886363	0.630129910956946	0.754804240694448	-0.435411984192398	0.663263413109286	-0.0907013404089533	0.0197400350072223	-0.154526806586786	-0.257910714187279	0.514229062120717	0.879975932797696	0.222772645514873	0.0365499124286822	-1.92086804910208	0.0547483447487797	-0.0833296675706328	0.0415284594501337	0.0887811375547858	0.17583874441632	0.54913241002891	0.750655834607691	0.485408549349484	0.157874311770104	0.919633111216373	0.357764517611949	0.0107306859031412	0.0749991705798171	0.193870704804754	0.0632599831303868	0.938614640589631	0.565660542049592	0.124783482072345	0.61383066068488	1.353705541892	0.175830339367492	0.241462691255119	0.223930355397662	0.210687781725796	0.14023531493243	0.0785786857651256	0.0827627346126837	0.0947023649442151	0.261407877336874	3.16974051281526	0.00152575127134724	-0.0268437668283332	-0.181992990643989	-0.0932601758979679	0.0888026490994274	0.847209916591356	0.16039069115033	0.463572811551245	0.478290602663968	-0.815728064841455	0.414655683848395	-0.0355354530301877	0.0746937961397517	-0.247787075092089	-0.133267158498105	0.798644665771128	0.56724845061612	0.0483668031096839	0.286085476770876	-1.37330869785033	0.169656399773675	-0.1487494221599	0.0674647879503716	-0.119622281712052	0.280989310500585	0.283051490086566	0.605431729249033	0.346446926291596	0.0222889305812624	0.400969168277533	0.688442823762665	-0.0673096052020228	0.0472543688154854	0.131893779347065	0.281465747342271	0.628671175568361	0.717624565097745	0.298850735223898	0.0220533775261133	1.61796545205891	0.105670043260272	0.312228002073939	0.121713687338666	0.322206762741097	0.369388117178221	0.0215331764361296	0.350082940138085	0.009418000110998	0.00227077305922895	4.50065648214432	6.77439113741206e-06	-0.0867645754461234	-0.0502428007819755	-0.195363112812132	-0.126553540526961	0.532728582928921	0.700582888121938	0.121851167621655	0.311270333918856	-1.79485034449554	0.0726775471285062	-0.218601443037182	0.235704996142725	0.145328633294039	-0.314697713050264	0.112270046088519	0.0674461352110657	0.251873762107015	0.0100671433964878	-0.605282593127905	0.544991245288228	-0.0911519498064009	0.0300165773399163	0.0899451607237014	-0.219590709296402	0.51213246015234	0.818372551098365	0.479682136497533	0.0764659331377876	-0.752082432411615	0.452001487868763	-0.119419519423315	0.0536193975508598	-0.242968957057776	-0.169895906004084	0.389733493966343	0.681503248834164	0.0530468963566241	0.172628259006098	-1.88883798997448	0.0589135405816378	0.0728542224130827	-0.144103348837646	-0.0362457685051346	0.18159122041911	0.600600872355373	0.267864249866662	0.776146324534425	0.144501896485717	0.297575579997581	0.766027114987322	-0.064192638301315	-0.186144951739424	-0.25335704202902	-0.27008775218713	0.644686609020038	0.150902922066637	0.0433837080619083	0.028291869263994	-3.08261059971803	0.00205193464796998	0.0100783144536344	0.199045568103059	-0.0792992720831152	-0.0152829058652266	0.942340041860931	0.124080974502048	0.533368073053683	0.903062380812116	0.437135894711556	0.662012796971843
Fkbp15	1	turquoise	-0.165162901304757	-0.118828574792014	-0.0641524166007905	0.124959620478917	0.232668486003068	0.361706487098925	0.614525991674439	0.31745310175494	-0.809995653218475	0.417942674007226	-0.021579714930013	0.146226083907687	-0.114090590288149	-0.235333586851079	0.892099823405734	0.321332616009824	0.430159636707802	0.0964341488957282	-0.805143401187804	0.420736933045549	0.0926633548242377	-0.0664252981833378	0.0696862247272516	0.174988477215453	0.56446110256424	0.6573195985819	0.634224055570942	0.224189225512168	0.91878937298249	0.35820575202629	0.00370746923220732	0.186167522476309	0.157746150637497	-0.0897690612227286	0.978773337276321	0.150852509901716	0.213165443880981	0.473496163573152	1.0030251283412	0.315848737237816	0.0320036653212019	0.142367471823373	-0.0142945654824783	-0.239146444549368	0.818298586561358	0.273731909141893	0.910737507407914	0.0531283860714745	-0.365813332013261	0.714504370903541	0.231018749512249	0.0312313242451193	0.15884424716521	0.127309544575126	0.0928150439493458	0.811154881636747	0.209956236441041	0.308365116847015	2.11097424209842	0.034774525897528	0.325740121525893	-0.0421345042828844	0.118608591064727	0.163569486062081	0.0162327208524364	0.747137375578444	0.350578415475812	0.18941443297979	2.18633854364248	0.0287908462148019	0.0117156708678525	0.156014851580435	0.0695465712045716	-0.0481658361318778	0.932992328363534	0.229877188939154	0.585018638314204	0.700943101479981	0.727798883582464	0.466736708051984	0.346599859813352	0.0088644031759673	0.140960521594603	0.221351866628833	0.0102431954518719	0.945943077309084	0.266561142494384	0.0740765294182504	2.79671049304379	0.00516257699588036	0.205234328854783	-0.0287789545111886	0.108340247596986	0.266751242008481	0.136548489021844	0.8257415960856	0.394129845151182	0.0303809312766097	2.16175336827025	0.0306371915986427	0.303574739693801	0.0427291033025174	0.0971718215471534	0.238618987863876	0.0256438185875809	0.743690348277241	0.444948630334405	0.0536709569178695	2.65138708620084	0.00801619114029904	0.108960804241968	0.0117662013371913	0.186083412828242	0.0383361949601246	0.432864642704085	0.928901970341343	0.14423449637725	0.761744555701005	1.32669800135319	0.184608602384184	0.26825850619365	-0.0263957782382765	0.0959085759772895	0.251655138910058	0.0498468770787579	0.841328382450643	0.454621287609707	0.043154358168013	2.28727940562437	0.0221795197670094	0.570427173088771	0.573840206579101	0.872919731263537	0.460524574475257	6.69438214185349e-06	1.33390428825589e-06	5.43800437401234e-21	9.98866989481801e-05	12.1337694497596	6.99536877656324e-34	-0.475721775782661	-0.391001273806781	-0.857809315625149	-0.334130444331868	0.00027734440905173	0.00183513063103158	1.40035790720891e-19	0.00610834747226287	-9.90064338605316	4.13605554513416e-23	0.502764282557251	0.0974412743678948	0.783654307858897	-0.0579737765233721	0.00010691132660245	0.455017171960249	1.93164928195216e-14	0.643814909510201	6.28976868882114	3.17939359432166e-10	-0.519631279200627	-0.774217045685031	-0.86420955451112	-0.675220345853979	5.6584483710358e-05	2.51628959701284e-13	3.71009390560046e-20	5.0270882231691e-10	-14.4725055310483	1.80765517475016e-47	0.0407983400039562	-0.66740589159316	-0.72625949114716	-0.430206219621582	0.769589254227298	4.25125644354101e-09	1.10870068683347e-11	0.000311791857666049	-8.41417181250189	3.95680415158273e-17	-0.455346691284357	0.0653475055232961	-0.739859406539451	-0.119400401722769	0.0005408026329702	0.616823702853264	2.86278560989222e-12	0.339627510714833	-5.74123664558075	9.39876382191053e-09	-0.595780502112289	-0.791275769718326	-0.848133726616848	-0.698571258380836	2.00690559840542e-06	3.22019663340538e-14	9.2673482255826e-19	6.96427662945518e-11	-14.9806501512384	9.82511813961394e-51	-0.0715273327521341	0.658179829916762	0.813323056387073	0.411928142750094	0.607268269576641	8.19629486381137e-09	3.2126534178715e-16	0.000589253442882881	9.00134894321141	2.22961082957743e-19	-0.458694399265366	-0.229654257837275	-0.866335303899028	-0.263848947599686	0.000485977728298544	0.0750055477427114	2.3511328258216e-20	0.032301900422601	-8.95585231158256	3.37121030410097e-19	0.435478568652271	0.834617253032461	0.834903461735424	0.649004190062964	0.000997769221496144	6.45935917187903e-17	1.00309342314078e-17	3.77604909134818e-09	14.1382107823494	2.20827784052425e-45	0.519949825738435	0.5945476964494	0.803389105074434	0.290868622801804	5.58904350529363e-05	4.36843140616398e-07	1.367795768805e-15	0.0178191306144783	10.2679503419025	9.82702831963847e-25	-0.232568197421375	0.552808977734899	0.367108108274407	0.243196921429625	0.0905843903722247	3.84322890775073e-06	0.00284580143640204	0.0491092778762087	4.04499959628374	5.23232142884231e-05	-0.0264545442948596	-0.0206253539918558	0.184248296134282	0.10138929114722	0.849399383355172	0.87463543103784	0.14499345597679	0.417915459538317	0.966091550041933	0.333998372421021	-0.270026672784122	-0.104395906655377	-0.479391943535782	0.164574574881	0.0483017567811124	0.423316126937374	6.1280587029442e-05	0.186671918632844	-2.79229832976639	0.005233507962657	0.533069607176291	0.488481127466247	0.885978945232925	0.427398587497787	3.32550605327822e-05	6.49818494265858e-05	2.30625978692222e-22	0.000344625898799427	11.544433047385	7.87590787105844e-31	-0.401946672109041	0.294743004245554	-0.306229418079179	-0.0126102632713355	0.00258883814732317	0.0211175610739384	0.013855484622195	0.919953082343208	-1.66529772454574	0.0958533722882559	-0.346636752433864	-0.0398679860729298	-0.166372190480831	0.142483521106009	0.0102345839216019	0.760321617113211	0.18887189868578	0.253762128174158	-1.54433776783735	0.122506527596254	-0.487560047532311	-0.195634341864605	-0.560627836893062	0.0326000457737905	0.000184510014692291	0.130792198225576	1.45097755660542e-06	0.794977324260891	-5.04701711037994	4.48761175307348e-07	-0.373623015790381	0.13626932371793	-0.369631962588953	-0.169082289817402	0.00538797328867122	0.295019416754624	0.00264696208274232	0.174724015426209	-3.09944161938221	0.00193885784248489	-0.116868647626038	-0.0426685194840007	0.0266281420161365	0.0940026866864044	0.400011898448425	0.744041339008129	0.834554738996791	0.452800268589834	-0.105297232033746	0.916139959284167	-0.0674484500145835	0.523146971145039	0.393003672204618	0.121945927121087	0.627961631094409	1.52071532439966e-05	0.0013164044440396	0.329356373157174	4.11196692501216	3.92302510897051e-05	-0.295111580056625	-0.0339036215210315	-0.108299464618858	0.0772516353541027	0.0302823684496415	0.79533261051102	0.394308942856578	0.537547140383441	-1.34534116277014	0.178515086405221	0.454329066859703	-0.127208608010846	0.0266096786706119	-0.27070472479491	0.000558542969468717	0.328592288208131	0.834667838351006	0.0279191211737568	0.270307426586873	0.786923752365075	-0.46579442797769	0.00486038870588096	-0.783815353729339	-0.128086404783657	0.000385992760997307	0.970344894709806	1.89248887272629e-14	0.305398054668194	-6.47046079154531	9.77045039300966e-11	0.1641235298048	-0.574437184484361	0.0505285149273363	-0.266191102991639	0.235662457641167	1.29303783477983e-06	0.691725467418298	0.0307440245326926	-2.80697928459223	0.00500084574984826	0.391716830197997	-0.196598921264771	0.181097950433644	0.0424658136870867	0.0033982735966875	0.128867279361883	0.152114922104845	0.734944980711008	1.6179603955698	0.105671133043744	0.311651464804892	-0.048913413918089	0.331280691755642	0.0843633723425671	0.0217885593287401	0.70814624833067	0.00749580684544855	0.500643074313109	2.66796323584549	0.00763126080332035	0.282353347298166	-0.0493913863489154	-0.242365310263661	-0.102719405788628	0.0385823786599383	0.705423615231065	0.0536584256976189	0.41180228241845	-0.529275648978053	0.596614245396919	-0.335432881201182	-0.0887897286812361	-0.160320685645644	0.0329888698860832	0.0131551561861061	0.496207297452715	0.20569531295453	0.792586213934495	-2.1046881160911	0.0353184656214758	-0.341176438631675	0.427008790141893	0.264648826038724	0.199999670114429	0.0115792263196131	0.000599211582934559	0.0345749553331346	0.107381742458113	2.34895157090386	0.0188263552864275	-0.373481981591502	0.0617903221469815	-0.460157925796988	-0.104891554739576	0.00540682831315745	0.636165798985002	0.000130414619131556	0.401931282963175	-3.55725443549096	0.000374751144796358	0.182026690514945	-0.474994632725896	-0.00301310503224171	-0.236496176237117	0.187719518181339	0.000109740289082114	0.981147904197929	0.0559004462784601	-2.29605565542863	0.0216726993554301	-0.39528552056836	-0.117454872212833	-0.47179695493419	-0.18989992836947	0.00309355314378116	0.36732270811057	8.301914580218e-05	0.126708463996108	-4.74665540696258	2.0680783951837e-06	-0.42932987490665	-0.303304522855817	-0.739256560624999	-0.294570037004512	0.00119714743399939	0.0174945212764804	3.04523817857493e-12	0.0163544058017815	-7.80774411924558	5.82206340788301e-15
Slc31a1	22	darkgreen	-0.0183070324034877	0.0283548855507823	0.023486992128813	0.0783215603648886	0.895465378359194	0.828270063165355	0.853842418930507	0.531911067119869	0.449328476298712	0.653194718507178	0.0814995574413751	-0.141616688667786	0.0536728453067562	-0.0926738294228412	0.607886438490064	0.336986318897963	0.711239358902573	0.517754698046963	-0.364382863882891	0.715572129858534	0.104619628424268	-0.0215284861867909	-0.114558724247562	-0.0879107549633742	0.515068488507489	0.885789394013682	0.433160390141654	0.543799494150233	-0.444084441346252	0.656981534774667	-0.0488269036616995	0.0176363995460952	0.102711573701747	-0.192717860946456	0.72587595259194	0.892686600837176	0.419299631541316	0.121068262016848	-0.483273510731586	0.628901545856103	-0.123331421087055	0.0784293229296228	0.0127224197937077	0.000638038984311744	0.374277488525563	0.547968660467591	0.920521074277001	0.995943242546523	-0.0924766768436911	0.926319320986049	0.0373939898111325	0.0275079998051921	-0.00367950681015397	-0.103721687332013	0.788350864983604	0.833324698809849	0.976979454497989	0.407230235221119	-0.190308555082472	0.849067350174056	-0.160265187873636	0.00575902944064274	-0.130716786140766	-0.202453261598906	0.247007596349392	0.964865125939766	0.303221612825803	0.103050105747851	-1.89950257013552	0.0574984290186492	0.0772020769548053	0.146263003822755	-0.0651016883922875	-0.0991104449124497	0.578982390163649	0.260682508157812	0.609287048226462	0.428509385794475	0.190286514796467	0.849084620228286	-0.235053704784996	0.111574166171267	0.0770752105353917	-0.0505025130702201	0.0870938434042167	0.391958138589786	0.544946117573119	0.687167208405071	-0.331478459710352	0.74028310884191	-0.0960517273150864	0.0186501158283249	-0.00531514831084355	-0.0636464579632272	0.4896173621658	0.886557930347755	0.966751083047651	0.611662264782068	-0.551611358996421	0.58121465232326	-0.0982346763709503	0.0201243225099494	-0.00721136758776972	-0.105471755159446	0.479755705712239	0.877657131025958	0.954899991677998	0.399318300401288	-0.729890378378166	0.465457194027528	-0.0294743552130112	0.0686389849645825	-0.0209352643360558	-0.00216699350558324	0.832443054945626	0.602292778182115	0.870629616217493	0.986331404416296	0.0651122370522015	0.948084637350675	-0.14229719451086	0.106509577082796	0.0190999906875023	-0.0051602723700762	0.304687085013491	0.417956126839376	0.881885710850494	0.967458161784612	-0.0553273046943275	0.955877709476625	0.0520675718024283	-0.197528923002574	-0.116205706965656	0.0963671737833664	0.708465352933601	0.127031743921794	0.360492941164986	0.441462344010772	-0.653736089198483	0.513281848063901	-0.0855560661510431	0.0654787766745633	0.0438371014208142	-0.144106068644333	0.538472414074345	0.616114745344041	0.730883683276601	0.248339492223172	-0.465163769437278	0.641814182059717	0.112408783143589	-0.0140583903172359	-0.0443125437080995	0.0678664487968018	0.418357639418313	0.914365913435783	0.728077292884939	0.588204278262215	0.450330676133884	0.652472022995186	-0.0263113008445012	0.274015048180437	0.125547806878549	-0.0227824511010913	0.850205445770492	0.0326031306351944	0.322905339781577	0.855918098356041	1.39083769445636	0.164274649784843	0.20718730495563	0.269860978803776	0.105856751350787	0.0667867642415933	0.132774811392388	0.0354419810124029	0.405123460447154	0.594167270127026	2.50660837119033	0.0121895684669475	-0.109641260271483	-0.157356442559455	0.0219288684723739	-0.225239454962481	0.429979528894666	0.225845521664283	0.863442261372564	0.0690129872285713	-1.83664237715191	0.0662627070235602	0.0479076804015836	0.286929528289494	0.136349396748648	-0.0329970579367412	0.730840101709437	0.0249613070894884	0.282677759482534	0.792535881133729	1.7148048891794	0.0863810048567187	-0.263364295119428	-0.317120243962014	-0.23477167592033	-0.234819345290318	0.0543344793650017	0.0127675469272926	0.0618530029143218	0.057714287573915	-4.13289463861372	3.58222964618646e-05	-0.122494762529481	0.154105237321016	0.00255357168146111	-0.335627286284464	0.377551810180008	0.235701433297673	0.98402265806632	0.00587003378527453	-1.23385740953251	0.217256042401306	-0.129460968159953	-0.357454936647458	-0.269909998874039	-0.130405139384816	0.350812682935053	0.00468183055240719	0.0310112431929896	0.29665243004319	-3.51989178374018	0.000431722904578048	-0.0205208967154616	-0.128602673980309	-0.2230796297991	-0.333557235644042	0.882907750227706	0.323275589026567	0.076416873623524	0.00620183662667892	-2.85124497273856	0.00435484042363057	-0.298245218133834	-0.277398180160508	-0.452532208895973	-0.206351366410993	0.0284893121161222	0.0304336703600197	0.000173808647080863	0.0964487401350594	-4.96128532053015	7.00282382511577e-07	-0.180740930816638	0.0687050369214706	0.197605191127443	0.000984034824782495	0.190909574155981	0.598801567427189	0.11754505839091	0.993743380017253	0.397652511391766	0.6908863471335	0.0169823270811879	0.11674991548206	0.123594640596318	0.287739705068543	0.90299183950992	0.370225279658815	0.330549982416321	0.0191434579591347	2.18517112230574	0.0288763020227901	0.105912886284508	-0.382416574306411	-0.0122365914548312	0.476601369304025	0.445920384072018	0.00235405763568366	0.923546859804908	5.22343938727674e-05	0.862126656844875	0.38861782388501	-0.189892312564596	-0.191813100883044	-0.443835934878571	-0.24779691759451	0.1690331268345	0.138631870433665	0.000239219784570835	0.0448505784521898	-4.32918904395706	1.49659424727465e-05	0.21924033763355	0.163523259264887	0.90063350228231	0.622119655821225	0.111198410220584	0.207946592586774	4.05665359247706e-24	2.4625969878611e-08	10.1603612118064	2.97970459958781e-24	0.074684284876361	-0.224576254116149	0.17493986309111	0.425088087972038	0.591458234587343	0.0818569165851825	0.166780240466055	0.000373981581746882	1.90376473953813	0.0569408306643231	-0.207316724467034	-0.225331123977808	-0.215718522995732	-0.37535165610049	0.132527536041257	0.0808082246601723	0.0869049305123861	0.00189952669670135	-4.08038605959737	4.49609643066304e-05	0.824110461357513	0.674482588671572	0.95372718849291	0.907682965842217	1.93068775028164e-14	2.52907486167247e-09	4.6321333410497e-34	7.99910150185634e-26	20.7866217836729	5.71985962138683e-96	-0.326199474486935	-0.287411036138909	-0.436745127627253	-0.347705064521587	0.0160741124618363	0.0247084636644502	0.000308456976661002	0.0042278831446864	-5.65118202094824	1.59348241544416e-08	-0.20354917071712	0.111415905995702	0.213766160398313	-0.105827455542728	0.139868761656738	0.392634327524395	0.0898686944564904	0.397721319560521	0.11526233089841	0.908237194904392	0.0929301225206147	0.011684546057945	-0.143717971561594	-0.0365058308119131	0.503901402928596	0.928784463721179	0.257224017633931	0.771047319860588	-0.334939812464658	0.737670488914406	-0.113901830106821	0.181940555996379	-0.0733773507257415	-0.374837437153077	0.412163087142519	0.160513256110619	0.564461889701088	0.00192924594922326	-1.57141106403921	0.116087197673047	0.0131009814549235	0.350276756669124	0.145945672535353	0.147353251583482	0.925090500987249	0.00565024236142136	0.249844299766196	0.237726299147452	2.62442042171725	0.00867965726928418	0.399683134455598	0.571775173927638	0.90703376546048	0.698874699760128	0.0027514794172698	1.48478892877272e-06	5.67690131453324e-25	6.77927929169371e-11	13.4304687266159	4.00866122754458e-41	-0.00936891830754161	0.0771095504927643	0.255662187268872	0.131209550567301	0.946392473346801	0.554744091886597	0.0414491448476533	0.29365701843454	1.82021004216851	0.068727024408453	0.0212339223668038	0.228023251757893	-0.144056752583721	-0.349300141210731	0.878869202478465	0.0771545166444155	0.256092323676483	0.00404472019959628	-1.06172933313538	0.288358578818871	-0.0401703221276623	0.156527765272421	0.0805888176141932	0.0812839615286401	0.773040818578367	0.228329963904562	0.526710971596564	0.516460032368049	1.10504805316229	0.269138767807091	-0.201081868077117	-0.112934187109729	-0.190245898618527	-0.339482068991597	0.144838370933997	0.386175681643353	0.132128844994986	0.00529357408821862	-3.34288163728375	0.000829132572025996	-0.219359228513252	0.238289018536766	-0.183328883325827	-0.424765627287439	0.110999859082065	0.0644098458551993	0.147045566086159	0.00037825521795166	-2.41486279235851	0.0157411381063794	0.186521868241815	0.252501293834491	0.139694329597445	0.0627143540845662	0.17686713511145	0.0496183784431219	0.270923928338099	0.616897642843774	2.47644953257539	0.0132696383746988	-0.192382379268035	0.108382617812439	-0.175363584748476	-0.359339145411899	0.163409903911652	0.405727174065653	0.165739107932228	0.00304492922786467	-2.48662971513608	0.0128959546845671	-0.0816108115733179	0.299469425273233	0.29722235897265	0.0534047643730094	0.557430816695283	0.0190458601404388	0.017075056074195	0.670197585768959	2.31198210785781	0.020778669330746
Cdc26	2	blue	0.235623598822104	-0.0769748712486975	0.10157651843984	-0.16044532970247	0.0863085575207981	0.555437743888431	0.424484670523422	0.19812396296919	0.323522869523566	0.746299290608861	-0.314275102484713	0.147071314073574	0.0303439872983204	0.162424008025229	0.0426676248115506	0.318512837233885	0.834303399015657	0.254801359711426	0.152465179662002	0.878820051931488	0.0547410976839986	-0.154194722627497	0.0299728551715975	-0.00693678504889886	0.733909751174531	0.300741085583056	0.838010035219742	0.961867354570964	-0.271500665332357	0.786005988054513	-0.201674627350195	-0.0884717096841966	-0.209919292980965	-0.0835821367139258	0.143632626992594	0.497757418466188	0.0959401872175768	0.504631897482655	-2.25196150769043	0.0243247046106496	-0.220478418288693	0.0140126191704339	-0.0629197178058677	0.0575092240525444	0.10914407420453	0.914643679500991	0.621357849812312	0.646478123594504	-0.772148304169043	0.440026595598472	0.112334840645184	-0.00634257255816885	0.0120621627093927	-0.0252197096419995	0.418665798194896	0.961307622297163	0.924633484386193	0.840696119202243	0.328977160212662	0.742172951560178	0.0301785252583288	-0.0994925225623377	-0.0449598806269048	-0.0709923107487607	0.828499682142915	0.445534107895224	0.724261978450941	0.571094652010832	-0.736107742785704	0.461665131100479	-0.229233637612136	-0.149858788242322	-0.208260679323397	0.107211916877024	0.0954377808700645	0.249015302484417	0.0986547891066695	0.391541412688107	-1.82296955392568	0.0683080022803624	0.0442062060514355	-0.0641128383122668	0.0687712217303825	-0.104197936782115	0.750938522864818	0.623508749723917	0.589220250956464	0.405068157131883	-0.234205968609802	0.814825081589338	0.0628171292308046	-0.00745178930369483	0.0523117423123816	-0.110183733778362	0.65180597171617	0.9545475357539	0.681419367611703	0.378469597899025	-0.0382225794016087	0.969510218289015	0.0325713135381664	-0.104111867859883	0.0692129509013102	-0.0759038293514631	0.815131875781441	0.424585644803744	0.58682485891319	0.544688444454262	-0.315096671074549	0.75268825597777	0.147688393371591	-0.00442739067314637	-0.0750631332669749	0.0249919017377533	0.286538060137616	0.973217532350587	0.558756029366932	0.843348335574543	0.32508289770203	0.745118332269723	0.143268310478082	-0.0283536431968218	0.083184105549058	-0.117328106438703	0.301364397910811	0.829728724093861	0.516883665093594	0.351959351865536	0.269954077140754	0.787195583441443	-0.770316243687705	-0.647717273636091	-0.848176306108581	-0.591966439009324	9.73953874992909e-12	1.67981112845512e-08	9.19325958278119e-19	1.6502410427531e-07	-14.2865958523922	2.65262540564845e-46	0.74032740414314	0.591007271324543	0.838914984136447	0.553979694724081	1.57581906991256e-10	5.31637282661507e-07	4.98406366067858e-18	1.39786203110565e-06	13.3278981694481	1.59323356581866e-40	-0.740401867723119	-0.436474736593221	-0.788086208889513	-0.384026902578533	1.565705584531e-10	0.000437141169023247	1.09231623149023e-14	0.00145630486618625	-11.0444518229024	2.33186537666504e-28	0.724806645074734	0.636123650820893	0.835461697688182	0.521481278193837	5.76063149699053e-10	3.60512423793187e-08	9.11086014878012e-18	7.12952848970119e-06	13.2568527795742	4.11818946461067e-40	-0.477526460371138	0.210016514668704	0.66070269233581	-0.125396935194697	0.000260885661513747	0.10426448906057	2.83569621332642e-09	0.315748999862321	1.56666466959213	0.117193093126455	0.72709650143215	0.361660379977716	0.784089453730604	0.492793888978294	4.78432461968781e-10	0.00418523669395202	1.82758146711998e-14	2.62913396582349e-05	11.0971076431004	1.29569325000766e-28	0.722404088196751	0.612788257029181	0.849582271866312	0.27484678910538	6.98603998405925e-10	1.52837382263286e-07	7.04307119220649e-19	0.0255221792039461	12.0983454358262	1.07761235057373e-33	0.462753013438438	-0.158427295763058	-0.65500699533299	0.169426310717582	0.000426282089693083	0.222662947685649	4.30570511697464e-09	0.173835616558094	-1.21030715922912	0.226161051555336	0.733424929545357	0.134904154649889	0.77611567592283	0.194319152654876	2.83576713819351e-10	0.29992908126192	4.94351966071497e-14	0.117949813604849	8.76060369196423	1.94207458651871e-18	-0.649564796080742	-0.455715409218963	-0.789974975143631	-0.307686129718093	1.07205343787578e-07	0.000223704273128951	8.531766126852e-15	0.011964639359317	-10.1717226762555	2.65176671800781e-24	-0.766489436378874	-0.690471196075851	-0.870853311327221	-0.553490133292791	1.42141445471569e-11	7.41204860022664e-10	8.6841020641162e-21	1.43443966890772e-06	-14.6638459760027	1.09869270093615e-48	0.540121879938408	-0.0739843033211573	-0.327450625541185	0.205343576940764	2.49309748793426e-05	0.570945734087398	0.00826071027819571	0.0981228761552275	1.38902901999719	0.164823925714072	0.193029082600114	-0.193731580868281	-0.0125497170494566	-0.165216089850256	0.161972136193141	0.134652951839244	0.921596557198287	0.184936504730891	-0.765133948815907	0.444191786176773	0.449470025129334	0.0743503045199597	0.352660478096188	0.331543458748888	0.000650720815292344	0.569037046017641	0.00426152155150703	0.00654032545650892	4.86024012455455	1.17243457031678e-06	-0.743752906728126	-0.278557889517051	-0.770722128247984	-0.0813961185507599	1.16918883358972e-10	0.0297183776729781	9.47240902697731e-14	0.515879549563595	-8.90628845262722	5.27695165217246e-19	0.697112663112346	0.179644788374671	0.27021183228825	0.341399877566901	4.74454048102236e-09	0.165947408224968	0.030816488654402	0.00502583412157155	6.31789075944828	2.6515733324104e-10	0.661557208067294	0.250258402330748	0.314450929516601	0.374717777362718	5.14632204852602e-08	0.0517484456677189	0.0113875901721566	0.00193622117459018	6.70749239067742	1.97997281313211e-11	0.666923757852484	0.4527099609992	0.7621745552383	0.377159547005358	3.66592473318508e-08	0.000249035438956508	2.56267861145521e-13	0.00179827032289775	10.3071483051641	6.54135404268494e-25	0.658400175068879	0.330975794313214	0.0730669485074834	0.142281601426781	6.26299202400067e-08	0.0091765697797496	0.566114870197898	0.254442541058267	5.03038577786651	4.89493930309026e-07	0.120925790832146	0.0366182718551539	0.150953359948461	0.0448020822299668	0.383738108887122	0.779343145983555	0.233785990215867	0.720942860202007	1.35705547912968	0.174763583135339	0.506593725276797	-0.057715994075541	-0.286000526523723	0.181287927460542	9.28012744652401e-05	0.658619932712643	0.0219639068589798	0.145185062273306	1.36545166500826	0.172111134969104	0.665160951634922	-0.0593419506781561	0.304249508546648	0.193145460971777	4.10111833666075e-08	0.64962165555884	0.0145143755921635	0.120229432313677	4.68292649373253	2.82807949779794e-06	-0.717229705487852	-0.298369140979301	-0.322413676191931	-0.359541577557186	1.05126443414134e-09	0.0195120010022065	0.00936979395022652	0.00302726375818224	-7.25548825807	4.00215496561529e-13	0.689650908261198	0.026649298090068	0.762553695810445	0.12333439655498	8.04610531657188e-09	0.838456719897471	2.45417501947399e-13	0.323837659331515	7.59919622131987	2.97975676119792e-14	0.214370964932347	0.343984531682643	-0.0763253264441651	0.0928851266888111	0.119566508732665	0.00663961416358181	0.548877130302248	0.458214424140162	2.23388684664638	0.0254905192402296	-0.61773026945153	-0.236007091210164	-0.0608135557003226	-0.196121707717029	6.48667932459647e-07	0.0670853512441843	0.633104378430842	0.114513435916637	-4.5590990792286	5.13735313683659e-06	-0.424274654464928	-0.320524820198701	-0.175759165965049	-0.36130774581559	0.0013870690193075	0.011788310598864	0.164771432405967	0.00287696682941678	-5.12167354644063	3.02835843588201e-07	-0.689039223967988	-0.27786118567263	-0.154063976478472	-0.446035452581252	8.39631182250871e-09	0.0301463858731296	0.22417829249865	0.000174395387256446	-6.67708022569767	2.43749534272617e-11	0.600525637848253	0.0693497451012385	0.112465203806525	0.25371653548766	1.58336564984794e-06	0.595367788945664	0.376264241215423	0.0398222812297545	4.25109273447954	2.12730057593205e-05	0.642418217358332	-0.0513657573462585	0.00955357912187296	0.143996366313054	1.63520617772359e-07	0.694216406521468	0.940275207587786	0.248703608544149	3.16862383878477	0.00153162483306539	0.599156119101349	-0.0942912778916762	0.139032783982969	-0.0536376639426394	1.69614471971207e-06	0.46979302327395	0.273222226397563	0.66884276594797	2.46740005582116	0.0136098208646391	-0.562352679512801	-0.0281759284945751	0.231220470644578	-0.201315307133422	9.62412850328389e-06	0.829337598004841	0.0660175974113008	0.105041902292841	-2.29166735932818	0.0219248452982702	0.683818290031859	0.0382928292327279	0.16486568823146	0.0183377690069483	1.20283748294007e-08	0.769524612564681	0.192964384472485	0.88380886397517	3.89069933622756	9.9955724733932e-05	0.720046908989773	0.241107167363318	0.738756909502068	0.468631697265686	8.42500917494578e-10	0.0612247855158174	3.20482964766499e-12	7.23237395437415e-05	9.98200498741177	1.82736329337005e-23
Prpf4	1	turquoise	-0.251911960850519	-0.208275402003786	-0.0223474603107798	0.189296979846363	0.0661197143370485	0.107234425565641	0.860861259076164	0.127940815569968	-1.06159970407496	0.288417448126548	0.0689464774060597	-0.0138916541283654	-0.0951707927726222	-0.182925392829294	0.664392544589945	0.925338185636199	0.510902648841065	0.198849800844206	-0.806946583070265	0.419697259097979	0.223340999686644	-0.0168689488696309	-0.0946215292230385	0.138166416054285	0.160421030020524	0.910394068919823	0.517822645032882	0.338631318495928	0.809135848062491	0.418437010322256	0.151266854326338	0.151829895060099	0.0249106488463538	-0.00892420341064964	0.274891223753945	0.242772950801474	0.845089432568072	0.943304861975726	1.19967170285822	0.230266867013091	0.161575527885781	0.0213875228060688	0.0976251821835206	-0.0668890805884824	0.243113751579543	0.870042250338711	0.442817348448587	0.593601030854136	0.787494653085041	0.430992357228978	0.235461053933068	-0.0464771291989921	0.157458366058267	0.0532736373422171	0.0865319682765473	0.72207973960072	0.214012182046776	0.670960837372234	1.52498385849977	0.127263123773766	0.219520889783693	0.0406911331762161	0.145501590514853	0.0856795314658237	0.11073031621123	0.75552533389835	0.251303772386469	0.493960138509809	1.88144747456314	0.059911074004336	0.155870713092156	0.0948167782586926	0.103291647285678	0.00517819537141402	0.260374847938865	0.467310224490717	0.416663894746869	0.967085158577764	1.36069485248661	0.173610141997031	0.339410390456509	0.0489983888975223	0.118153037820136	0.242910069428522	0.012045500001544	0.707661945811801	0.352444993396766	0.0493854609289978	2.92143755831394	0.00348420109677654	0.360691677998003	0.0108253497302341	0.12972059414752	0.26387852123837	0.00737628788934606	0.934009022133697	0.306953293920301	0.0322818256393124	2.99801966800665	0.00271740135888287	0.302359562705223	0.0369869627430799	0.0865697056771258	0.166430259234447	0.0262706733345002	0.777178372344267	0.496386369482064	0.181683916725654	2.28111338981815	0.022541738009076	0.250507863659572	0.0239724019872475	0.167272512801519	-0.0138006143796572	0.0676955535541759	0.855732357064172	0.190076912671117	0.913114938676529	1.61880296913138	0.105489663101552	0.287931845184051	-0.017682750704732	0.0863235089770281	0.261794734064348	0.0347476100226614	0.893324188364035	0.501132781262967	0.0351526917580376	2.40269186034747	0.0162748947164227	0.812669956829612	0.42591243259354	0.727697909670537	0.648852350177778	8.55011612828241e-14	0.000621137188214123	9.64462481952631e-12	3.818242804127e-09	12.5691048242663	3.12239239731079e-36	-0.854095520817881	-0.383208084221944	-0.711510620634389	-0.621120108259581	2.21120057621948e-16	0.00230125780904912	4.40771006799872e-11	2.6314087663567e-08	-12.5460676739624	4.17745605921835e-36	0.833785642631656	0.261277826241861	0.634473981190217	0.338418587907608	5.03246530922417e-15	0.0419609488936991	1.80802287617265e-08	0.00544739965090223	9.71300885956206	2.6538504161366e-22	-0.758573996681953	-0.466863601668762	-0.75519009267457	-0.589241330288055	3.03853045716846e-11	0.000148956522196412	5.60672759173818e-13	1.94130889858126e-07	-12.1069607983017	9.70228770127451e-34	0.739755461554421	-0.170547357874297	-0.572019443559348	0.117767105850063	1.65558856029596e-10	0.188808503538999	7.90526640561663e-07	0.346322261202749	0.675758217711161	0.499194166469122	-0.867317098524571	-0.0981763801406201	-0.625453467709188	-0.57017297148097	2.21778912934539e-17	0.45160605729876	3.28613804316115e-08	5.80919418857773e-07	-10.6258791244494	2.25873833548394e-26	-0.65582627057834	-0.446159434065151	-0.733850283394587	-0.374694757870095	7.33795501640719e-08	0.000313561020355648	5.26033593173962e-12	0.00193756561960376	-9.93961474113115	2.79907565574677e-23	-0.802385988596827	0.167041953200934	0.687752276105783	-0.283525754585502	2.99520251536632e-13	0.198194893378476	3.43038011806928e-10	0.0210590786951262	-1.18200551421635	0.23720351289089	-0.848545833536816	-0.232953839412253	-0.692715664433973	-0.409554034989074	5.43247746894741e-16	0.0708038288119207	2.27100935855536e-10	0.000638375529954835	-10.5209087658181	6.92028575917381e-26	0.633063189963809	0.354909951173803	0.788105875246566	0.281312414903911	2.79601975572395e-07	0.00500697124024857	1.08952364822901e-14	0.0221289541642963	9.47152885159896	2.75777341540641e-21	0.785687312679479	0.438553370892094	0.72288580808618	0.411828872294542	1.97665497249774e-12	0.000407390423210968	1.53213498147063e-11	0.000591236565341439	10.9771997730353	4.91936833704451e-28	-0.76046755943114	0.0886350343494029	0.466081195267975	-0.359311679988959	2.54030435079499e-11	0.496961010985915	0.000103844878342806	0.00304733308639896	-2.77058256873436	0.00559561110980842	0.227461879779567	0.11806558946715	0.0189871909592839	0.0971479172163908	0.0980975085745758	0.364819357770187	0.881619025521205	0.437753779268095	1.75487253739681	0.0792811125773041	-0.790311558615776	-0.279650119211507	-0.329449524355673	-0.262339684196452	1.1923994411813e-12	0.0290576367385938	0.00785341335856435	0.0333403526085151	-7.39126036228052	1.45443501918251e-13	0.770380189833014	0.287143604205006	0.715061766855647	0.290812256827563	9.67761148434202e-12	0.024848626011042	3.18660254160613e-11	0.0178422759219307	9.5480528571737	1.32156716198436e-21	-0.857541193366441	-0.056765533931974	-0.033889345009569	-0.4903392641092	1.24184660537773e-16	0.663902413115228	0.790356540547362	2.92402329999743e-05	-7.12719660758387	1.02433729390607e-12	-0.825526832476345	0.052095575846	-0.308849235303702	-0.353828084459111	1.59394769617253e-14	0.690089988174914	0.0130233499268037	0.00356250049243236	-6.76862396879328	1.30012961647908e-11	-0.774948238058231	-0.167659994641093	-0.546436430637363	-0.170931362937976	6.10307463888757e-12	0.196516276960672	2.99782043567506e-06	0.169987693173201	-7.47814799321534	7.53772871575204e-14	-0.859074955447882	-0.131903306573688	-0.200126491442183	-0.365788517332297	9.55917000373297e-17	0.310906780004092	0.112842930665464	0.0025250704282368	-7.49289149169864	6.73725985508608e-14	-0.11416149223284	0.138918914686001	-0.184910803587403	-0.0911945543120051	0.411091183141814	0.285641031488096	0.143528073559536	0.466471559094172	-0.978677558871374	0.327739323690499	-0.557008867972862	0.0280300016169971	0.360827102672778	-0.474456827293545	1.2174332159753e-05	0.830208324892482	0.00339953456026879	5.70596781376472e-05	-2.73404072940734	0.00625623051257382	-0.520798699552475	-0.0187633234867033	-0.226363836076359	-0.286514038576884	5.40789414208293e-05	0.885873909089199	0.0720748521810047	0.019684655335054	-4.24000268146858	2.23517116563688e-05	0.787969129580975	0.0878259283531862	0.0726473006730199	0.225270862960183	1.54274513942036e-12	0.500912863159196	0.568353211438337	0.0689732391514286	5.38520292042771	7.23629630746906e-08	-0.839714331228537	-0.000973336034744043	-0.575175782152825	-0.331521401541487	2.11440456114099e-15	0.994060022254012	6.65382631910471e-07	0.00654412104400873	-8.36100918428696	6.21840048795417e-17	-0.0803969746997952	-0.14550793332834	0.0918941398090923	-0.133059955422181	0.563326532732979	0.263178523446566	0.470175193861025	0.286842052540259	-1.02593463027448	0.304922397889617	0.719782563751389	0.125855965613563	-0.0106717762211053	0.228263281833237	8.60282134144351e-10	0.333803490819101	0.93329980419592	0.0652696239211842	4.64427846968814	3.4126700669523e-06	0.813623931064156	0.157659222982601	0.133296034533411	0.39668713267793	7.58195873883212e-14	0.224942468432262	0.293697154327031	0.000975346893759051	6.91925225975912	4.5403374078545e-12	0.755945830481806	0.147715593245787	-0.0498523077658971	0.217664431592686	3.88551323770709e-11	0.255925719256943	0.695648320877334	0.0791491940937108	4.81742258162647	1.45424486708137e-06	-0.850116998290608	-0.067154543722562	-0.182049971280322	-0.347387104028005	4.22744287814727e-16	0.607095238569505	0.149935994758661	0.00426526021599847	-6.96363224513955	3.31609575822973e-12	-0.815943784626871	0.0753751456414865	0.295940329297264	-0.305492571236297	5.64435131325744e-14	0.563708381234011	0.0175816983031769	0.0126185708749427	-3.89796088597454	9.70060797688419e-05	-0.828361548476427	0.0421854564139557	-0.242966620089274	-0.247470562758257	1.08048228671968e-14	0.746841800148311	0.0530492528414339	0.0451423434353683	-6.08981327687538	1.1304245467997e-09	0.787012010855373	0.0332090007308275	-0.0549832467729462	0.253138375298773	1.7123888028551e-12	0.799437751864777	0.666087944144282	0.0402918409601621	4.78057361394041	1.74795738326281e-06	-0.840281341346008	-0.117679246356023	-0.279217764898401	-0.295753227245418	1.94255968504191e-15	0.366401781793424	0.0254594554433171	0.0159085287817727	-7.20921348642038	5.62759734922043e-13	-0.845103529255137	-0.166578372745851	-0.706660563851544	-0.585883497421116	9.31958010292709e-16	0.199460678352344	6.81184719296696e-11	2.36665724252716e-07	-11.2641708758941	1.97199321789802e-29
Wdr31	1	turquoise	-0.0995298042512784	-0.225395710473935	0.01079337481409	-0.0444285167948851	0.473954966452587	0.0807189947014182	0.932541554099201	0.723175788619039	-1.37615943440291	0.168772278048099	0.0863077447334261	0.247314514814753	-0.202998670519891	-0.350800454709656	0.586803543300146	0.0901288594749811	0.157396740693964	0.0116067576495871	-0.865310701864779	0.386868278509382	-0.201515865346464	-0.152507594630538	-0.140530490547525	0.274698852554589	0.206432633772516	0.306124732608511	0.335492732475284	0.0535319157008049	-0.661769968731006	0.508118655308914	0.0396103153714269	0.16874537221034	-0.150178224732894	-0.0418685268685611	0.776122278401555	0.19359296353487	0.236223793305393	0.738538802443719	0.0338989124952164	0.972957760394275	-0.0033481299235626	0.083862720304741	0.143229250104968	-0.156020745443516	0.98083028566148	0.520501910660768	0.258862542693882	0.210942571649713	0.249343406300852	0.803095157972886	-0.0902738855943155	-0.173631877282594	-0.0859826394658278	0.287206783315413	0.516221927190492	0.180816999790881	0.499322178346146	0.0193771907829105	-0.157321689266874	0.874991327535765	0.261613654540273	-0.171697334335298	0.0404836572506702	0.244798609552295	0.0560170034067805	0.185799950100158	0.750776009758507	0.0475903287273954	1.45865782496514	0.144659309572198	0.0722681487530212	-0.0406507973443079	0.185098064329715	0.0888167756864704	0.603541834813748	0.755760149097754	0.143115892323627	0.478220333624528	1.19824846795283	0.230820301676811	-0.0197063068771585	-0.302618568389623	0.00284826166060304	0.229730308635904	0.887525166154076	0.0177637933040533	0.982179107630882	0.0635133487580403	-0.324022336310711	0.745921123799635	-0.170354686383649	-0.110583784811688	-0.0539795437632557	0.372620614578309	0.218105868858766	0.396201002818337	0.671832535319756	0.00206219484018474	0.306407729545334	0.759294223885728	0.157327327347284	-0.118868374432683	-0.0291300436466123	0.294371905453496	0.25589129912921	0.361544556689954	0.819260847251484	0.0164301084054835	1.21197893469674	0.225520444368167	-0.18662673149528	-0.0335945697589539	0.0031017336133165	0.265875841667565	0.176619508149308	0.798861912663008	0.980751868581957	0.0323014801480059	0.284404426762664	0.776100466947599	-0.151993128249677	-0.238142697621186	-0.0442334218178973	0.312617181590949	0.272566286370658	0.0669066878245967	0.730673428274332	0.0112322130660543	-0.366092938600458	0.714295726503983	0.019163394243497	0.312270552392549	0.661473137308427	0.0873837384771502	0.890604677777328	0.0142831183857562	2.67809228373824e-09	0.485376593136443	4.79186875710248	1.65234982605828e-06	0.100846219433631	-0.180359103025324	-0.61487288446298	-0.00792512263738447	0.468097456163284	0.16424235091485	6.46667683031703e-08	0.949643231605705	-3.18892362640127	0.00142803600913995	0.0203721342372341	0.0604169388819597	0.616220149044322	0.0113936470059865	0.883750710902948	0.643699645025432	5.9408475153933e-08	0.927654065340132	3.18162373040816	0.00146451951013443	0.118001993582273	-0.404877803938241	-0.590817581023906	0.0123025191368489	0.395425841351625	0.00120971199806994	2.75632561878302e-07	0.921900388377914	-3.84565761497282	0.000120229550050987	-0.252581988096269	-0.445450724021613	-0.484228903804827	-0.14168536894728	0.0653781452766426	0.000321386534399546	5.0317227878401e-05	0.256458905199352	-5.42177773168739	5.9009226634985e-08	0.0942126965896332	0.415751482553511	-0.5462876866681	0.0175036071282806	0.498006806551562	0.000861717056709111	3.02017888398642e-06	0.889060067306271	-0.303330947702348	0.761637663632652	0.0184126958103223	-0.487926777028876	-0.609252010716688	-0.0971562053790193	0.894865424238765	6.64254911804045e-05	9.17280174875007e-08	0.437714504251265	-5.15811334348825	2.49450606646055e-07	0.253487271337127	0.428820031985373	0.513069377398274	0.0724199046548791	0.0643867913260567	0.000564521922328913	1.45750948221579e-05	0.563358341055347	5.21706254838469	1.81782887893593e-07	0.0656210491467992	-0.755933542675559	-0.656692706263437	-0.374471117064571	0.637326775612787	1.88572099061807e-12	3.80857859198031e-09	0.00195067089573901	-8.2251725745458	1.94910015105229e-16	-0.170263271983732	0.387107532450651	0.54756418597886	-0.0948105374824956	0.218356648169245	0.00205624984875182	2.83327125970417e-06	0.44890860798497	2.98899591836159	0.00279895870726734	-0.0079681539167548	0.105091319191036	0.583085080099787	-0.350995138205349	0.954398210747239	0.420217119089871	4.28587800800834e-07	0.00385782224799077	1.53653444655188	0.124407356164064	-0.00948047126184665	0.174929348978456	0.12821736190814	-0.00502506393749574	0.945755134300376	0.177529621194364	0.312640248592049	0.968058012363613	1.13211256765091	0.257587111847268	-0.247706395210998	-0.31770923882174	-0.134934876180702	0.115540458068872	0.0709292393225744	0.0125932847824534	0.287748213131946	0.355580290638849	-2.24627366556987	0.024686484278231	0.0770802883190215	-0.569720006478588	-0.257571868434061	-0.0390190939238204	0.579583090785483	1.6507032815122e-06	0.0399009513799413	0.755759239687269	-3.40037666478207	0.000672930858390323	-0.0173475418971776	0.71526942030314	0.650221604696832	0.363667831910749	0.900915957112177	9.38117701117064e-11	6.0742808511665e-09	0.00268651965905066	7.96415252351503	1.66359958027169e-15	0.0181247123158179	0.139586017615736	-0.327276076956867	-0.0578742331404312	0.896500723460588	0.283311073446478	0.00829713630555903	0.644385203418289	-0.964479457878056	0.334805602460643	0.181099187504424	0.456565139789831	-0.234344863684065	0.265841353470084	0.190016848460135	0.000216982435169995	0.0623420312257714	0.0309725786012912	2.7029548660749	0.00687260777620363	0.168002619802064	0.567865523613792	-0.373619570088491	0.434907035189498	0.224622434214109	1.81516033425081e-06	0.00235797169054483	0.000263155442485473	3.40424781085052	0.000663465327688575	0.105993662810119	0.304603879601066	-0.244381003286537	-0.269186090918458	0.445571594118763	0.016994005750346	0.0516385781923863	0.0288441370140086	-0.494144909719426	0.62120384304954	0.133155652600727	0.237793997805504	-0.101204652026232	0.207324404358632	0.337116631427021	0.0649828341171299	0.426191308538294	0.0948535843231407	1.85573919908536	0.0634907406228013	-0.0256750506372176	0.341847064260946	0.221019562892231	0.102144638261555	0.853787591799514	0.00700863320430188	0.0792449955207023	0.414437521376037	2.57011447410481	0.0101664914334221	-0.0504602169698475	-0.481368217065915	-0.351174856593263	0.093277673243902	0.717083086398417	8.59012998423703e-05	0.00443760779830964	0.456308656473292	-3.26731311737444	0.00108573523146031	0.00956534076407476	-0.304389766999692	0.0874478015634828	-0.187995032682775	0.945270269224495	0.0170756300545132	0.492011995411033	0.130632844573453	-1.58866457255239	0.112136141336196	0.0719882805545267	0.0240887251346199	-0.557543088945445	-0.262981439350678	0.604948448250167	0.853798934771203	1.7037419662659e-06	0.0328954333585344	-3.20209779502588	0.00136430672502842	-0.0563661033262067	-0.416900002656884	-0.0299245184073082	0.0935184990189813	0.685598953260206	0.000830836012726103	0.814418008936097	0.455141632551029	-1.65108520893448	0.098721177090681	-0.0840895762148694	-0.229568257788605	0.0474208291991703	0.139448155615628	0.545482633025322	0.075117656813982	0.709819084940794	0.264121234664009	-0.453290995503636	0.650339215896519	-0.24251706893012	-0.309586342025435	-0.00638737206137712	0.0445938199996621	0.0772430785565578	0.01518659512359	0.960048798024623	0.722187429673111	-1.96815638520668	0.0490500468296474	-0.164535389809444	-0.17471049878264	-0.132825510704205	-0.545185988538763	0.234472920408582	0.178081055707584	0.295419904044803	2.20942828520729e-06	-4.24869092507446	2.15023342415458e-05	0.150448336440594	0.0815030325835743	-0.048533293778563	-0.106133025175438	0.277527161167666	0.532345102667762	0.703323092643514	0.396352415962812	0.242949650919298	0.808044401701719	0.0540147879375376	0.0480552906839649	0.0254026915442582	-0.154205305975973	0.698073899340962	0.713043413278671	0.842068511907408	0.216367989772929	-0.14210442303551	0.886997524557304	0.0715346971711625	-0.135631859732361	-0.3293753881602	-0.396424767149823	0.607231176225264	0.297305411045268	0.00786820008041593	0.000983641526850443	-3.29032746825434	0.00100070848964608	-0.226500381385165	-0.459037067448049	-0.0936913094601311	-0.055412442669766	0.0995647560308273	0.000198464534707402	0.461499550373727	0.658553374007397	-3.32816776782294	0.000874192047497921	0.0791117297255093	-0.720649840231152	-0.376487511150326	-0.432868818224859	0.569600715501041	5.81978960916187e-11	0.00216790067355115	0.00028332073822773	-6.6178106787029	3.64557485137601e-11	0.130713316326359	-0.125069849245301	-0.523232808209282	0.00919406456771202	0.346132413739851	0.336855818625674	9.1637522032442e-06	0.941593393061746	-2.25862220789508	0.0239068951833493
Bspry	0	grey	-0.331966934836109	0.00141291074887265	0.0603290035536526	-0.0533161518906894	0.0141925339591195	0.991377515600662	0.635819791993293	0.670713336421264	-1.21428556773911	0.224638694865327	0.353989221575204	0.0904791105957405	-0.0319181744874664	-0.219232905088252	0.0214533558438511	0.540808805944378	0.82583759841694	0.122178647388652	0.587123877365499	0.557120512329196	0.0523420822097022	-0.0420692363541364	-0.00738250236905386	-0.135053105138445	0.745172719457063	0.778886669787693	0.959848184552057	0.349731904619467	-0.473620209916561	0.635770761060662	0.0329639286640324	-0.0350251040567966	-0.207917813325933	0.11709147170468	0.812943324106972	0.788716439599704	0.0992233371885355	0.349115458178863	-0.37583570263518	0.707039043541698	0.0747581122130703	-0.0344510453908191	-0.122178719661374	-0.0365301174044249	0.59109071389326	0.792101267922822	0.33616269297643	0.770899158712308	-0.491934871298527	0.622765385724604	-0.0480644078619488	0.000112347742599755	0.0344754416449723	0.0751024813884211	0.729992934109538	0.999314369351181	0.786815577335215	0.548956058166438	0.263759572332019	0.791965188277117	-0.0295718887115255	-0.304948634526318	-0.242822277931261	0.113969927993561	0.831896617894847	0.0168632787512043	0.0531949658801385	0.362201068294774	-1.83391279615004	0.0666669397912745	0.0188127772386065	-0.0842797279637562	-0.12801740520737	0.26561267562015	0.892594303900004	0.518422806879402	0.31340178393541	0.0311227833192043	0.325150692614251	0.74506702433911	-0.163317311278862	-0.240244042739608	-0.20650184342514	0.134976438275522	0.238002967963487	0.0621864882508355	0.10159838885061	0.279894505700949	-1.8168760977	0.06923608735414	-0.109998589381167	-0.10057806642886	-0.138402746470372	0.148604452175717	0.428468816032871	0.440560316873442	0.275423118888656	0.23372156825393	-0.735364361174385	0.462117620523958	-0.118765926797264	-0.214873738703396	-0.141906959523775	0.152462783883022	0.392352084919762	0.0963152068962049	0.263331065954471	0.221667027059213	-1.21639095574412	0.223836027615101	0.0515331852124122	0.104596143139059	-0.0132745290256739	0.186187785088741	0.711326477346508	0.426415760894748	0.917758270013792	0.137547338957996	1.2815111809073	0.200014175239778	-0.136561937848851	-0.0781576949681159	-0.149094216820085	0.112236790058214	0.324789717705073	0.552792596980451	0.243520162381077	0.373389993646474	-0.932994069159305	0.350823030549389	0.0537381657081284	-0.102886841819993	-0.178228418360878	-0.263981541289797	0.699546821196019	0.430085702911073	0.158824749764425	0.0322119764203799	-1.99339928872303	0.04621774171051	-0.0715685758296688	0.196731608371178	0.199573630934688	0.353865923349258	0.607060547720054	0.128604175181257	0.11386140826566	0.00355869574767761	2.78289162519745	0.0053876799371568	0.0890532073424853	-0.284092259411923	-0.21515048982865	-0.221301299905605	0.521934255904661	0.0264959086316854	0.0877591748596105	0.0741442936293129	-2.56058986399064	0.0104494634846022	-0.0194792959851763	-0.0166670166840106	0.145316417423339	0.529162431162664	0.888812620554221	0.898553094117629	0.251914053383889	4.92488021895817e-06	2.79785539993428	0.00514431373073859	0.107159853901749	-0.350750928801969	0.0784768631743025	-0.17265153104281	0.440552875683129	0.0055812297448941	0.537635205043526	0.165666552061739	-1.40693459181379	0.159446784983296	-0.07813297508618	0.479707943979875	0.227036077059614	0.235264652238265	0.574400307636638	9.16029662071787e-05	0.0712108747009525	0.0572280006683157	3.59352853725315	0.000326229900628148	0.00860943496862575	-0.140033236563494	0.139200504799116	0.0864596378370865	0.9507325187311	0.281756136625915	0.272638314891991	0.490021180521952	0.38799593534611	0.698019041574943	-0.113559618625931	0.344263621880306	-0.0445537459974258	0.0651010443666744	0.41357821540985	0.00659271004409119	0.726654905625398	0.603530879555405	1.05249350511841	0.292573188812871	-0.0894213291240473	-0.331421706452921	0.213045571296849	-0.103034442495808	0.520208263298566	0.00907733454531721	0.090982417828019	0.410362004897326	-1.20786135648135	0.227100595940756	-0.0701162489490497	0.169849526364771	-0.098810726483045	-0.225858930634249	0.614393694324825	0.190651137336025	0.437271019458028	0.0682324007021815	-0.904097617307947	0.365943641716084	-0.0283265811414268	-0.185672315146169	-0.156900877749332	-0.459453771598548	0.838879364331021	0.151961440252773	0.215659186835834	0.000104175965170347	-3.43295577231518	0.00059703948045007	-0.162865295807809	0.249265255963631	0.103730938118079	0.172243602885971	0.239322149295597	0.0527151525900797	0.414674206611158	0.166683912713645	1.49120192806436	0.135908487635537	-0.0622421605644558	-0.270694519973599	-0.211494834973802	0.0610577534418052	0.654791098762578	0.03485643701607	0.0934159025611087	0.626249285289972	-1.89178108816827	0.0585201540725709	-0.011304315971185	-0.200907002230405	0.258794225573822	0.220953986263791	0.935339970787032	0.120530954173885	0.0389353322317619	0.0746110644939857	1.11821718332206	0.263474247138025	0.0971761726834376	0.307061214168276	-0.119600073401169	0.00907019080726512	0.484524401881319	0.0160808458757659	0.346537115108756	0.942378972566747	1.13323801297534	0.257114314863813	-0.113686316972032	0.306755062336934	0.212688245724915	0.23746296818786	0.413053961490761	0.0161922715705048	0.0915386917245801	0.0548759060565123	2.62429417941811	0.00868287535311908	0.0515426230022176	0.468049640611868	-0.044560967066044	0.328401951719224	0.711275912697428	0.000142531435029097	0.726612336605223	0.00710078241015153	3.32395460223331	0.000887506420815061	0.0493012171049755	0.464832893062676	0.166912381521549	0.222738436973306	0.723318833711311	0.000160577174244093	0.187419761677039	0.0722375734996635	3.68095608164889	0.000232361029700611	-0.13998532583993	0.45355314096806	0.137538022712147	-0.0385720324594091	0.312691795762616	0.000241676576133003	0.278463000551236	0.758472066845744	1.76118859487757	0.0782064877703507	0.214692838022856	0.300671531708845	-0.0770182442205141	0.186613505561481	0.118998995947717	0.0185474572477566	0.545244264751995	0.133536104586358	2.42936873889562	0.0151251406251548	-0.0510179531441802	0.387505415374925	0.109076252033507	0.206574431762183	0.714088790989675	0.00203261077402682	0.390905956611243	0.0960812181660494	2.65566467831045	0.00791522764807644	-0.0811973154872197	-0.212928857131415	-0.108459681150978	0.189294039594276	0.559435926369239	0.0994394782477546	0.393605631223926	0.127946847291849	-0.786155159537034	0.431776592271487	0.0638669855741446	-0.436600025062956	0.0213463008494934	-0.363095309047741	0.646369298022231	0.000435293494625384	0.867036686538603	0.00273165589503545	-3.00461780337018	0.0026591476091043	-0.142119343135217	0.0937949588002278	0.15801269110926	0.0419848258441717	0.305298153685317	0.472144457490668	0.212383318345056	0.737838601655315	0.640768571149443	0.521673055348329	0.155919340052714	-0.082430622506015	0.188201756668397	0.778699287219398	0.260224325104101	0.527673751572122	0.136412738331229	1.39424899764302e-14	5.16761795553492	2.37096332686297e-07	0.152211243214262	-0.177024458673972	-0.138379232594005	0.0423813664664988	0.271870617958744	0.172313180553542	0.275505487069579	0.735452750388718	-0.512700629740822	0.608160749121728	0.0242048337272931	-0.354771791049824	-0.28218216246235	-0.179974677882362	0.862076131741727	0.00502517789588773	0.023877891897044	0.148171039544955	-3.2069091405181	0.00134169364723947	-0.0564321820874419	-0.213428597796821	0.00497852739429678	-0.452129667382783	0.685249551596088	0.0986292710081265	0.968855736676048	0.000138374110700921	-2.96606639629425	0.00301635362235554	-0.0452369388899495	0.134033976740162	-0.0148095080633614	-0.113379219600004	0.74532465127084	0.303086111085501	0.907535782501783	0.364710663076206	-0.159116622824635	0.873576991947512	-0.125819030429973	0.144454223530146	-0.0133438647418117	-0.0534212934550922	0.364643229470215	0.266688523850644	0.916652296904716	0.670101398445545	-0.16379559830881	0.869892056921595	-0.196376492452555	0.00969571001117981	0.101767484698034	-0.136083663309807	0.15467799761762	0.940882260858611	0.42360976964317	0.27593196039967	-0.825807285663253	0.408913420536447	0.119455948612321	-0.419852618553471	-0.0939006769911281	-0.208322658922115	0.389587846230683	0.000755983649404694	0.460494556788838	0.0932386119323105	-2.50238442262161	0.0123359896252848	-0.110546545955971	-0.320344853122338	0.146912462325253	-0.216621221919728	0.426158003565998	0.0118383992683299	0.246686960018955	0.0806332635928126	-1.97322952843475	0.0484694176865077	-0.0551554209030113	0.0952483955176094	0.0493836749286573	0.486864367462009	0.692012112642806	0.465276302987428	0.698371658474188	3.3942009996963e-05	2.49020403843578	0.0127669777888471
Hdhd3	2	blue	0.348262353278744	0.133905509565342	0.0797208577310799	0.0742765079098797	0.00986129235360676	0.303554010244774	0.531187138210326	0.553371606433619	2.44005546670084	0.0146850069696392	-0.160094066019304	-0.0359458172818015	0.050639721315013	0.0718751126305832	0.311170895873024	0.80835120203488	0.726905896910638	0.616219854527888	-0.205036809726315	0.837543365917985	-0.211493166378981	0.0621029112288254	-0.0834947426355224	-0.212996901813231	0.184372973479719	0.678367240039203	0.568425029133402	0.137511246308293	-1.49812687750904	0.134100289170861	-0.172229810024082	0.12750867533291	-0.212200890992299	-0.224936952511247	0.21300608166997	0.327443249927772	0.0923016857790485	0.0693967574977959	-1.89857470347616	0.0576204170462177	-0.232572561358718	-0.225230605014828	0.0290417575655262	0.0176577386168587	0.0905781675194583	0.0809472525946954	0.819799427103266	0.888089416156325	-1.54927750119062	0.121315025845638	-0.0737989420957659	0.134518100477666	-0.144906951510446	-0.12226531112065	0.59587348670379	0.301327050146484	0.253267120739214	0.32808168779582	-0.81285726328011	0.416299899627847	-0.138430121906158	0.0779382057376284	-0.00597791931774999	-0.0810939684424494	0.318151551275689	0.550485290686188	0.962607916313342	0.517444119251024	-0.551031714398914	0.581611934210441	-0.297476881069837	-0.0487784448582659	-0.12583230717228	0.0405911659129362	0.0289205227481618	0.70891572120786	0.321801274047707	0.746243226798818	-1.6290742733419	0.103297296655525	-0.240209538338435	0.241283979322774	0.0161143062622869	-0.0270049837069604	0.0801897395908145	0.0610292684157212	0.899429697813924	0.829582587551024	0.0173611866848344	0.986148473023761	-0.220430012650557	0.106352522287974	-0.0500809718603201	0.0395702409529178	0.109223842046047	0.414630002764801	0.694320885428409	0.752418853150313	-0.436998300335741	0.662112580674912	-0.145783884458982	0.0920795951965221	0.0736717127013552	0.0911328736844037	0.292866670963045	0.480319846528404	0.562896424692986	0.466774337723357	0.481357749783517	0.630262259434349	-0.140464271415243	0.0474985750742687	-0.294301471588261	-0.0193412032516778	0.311022531930598	0.718558283207255	0.0192178027145439	0.878459466656503	-1.58988800169734	0.111860052646509	-0.217237592660933	0.162116707918097	-0.0733163228218947	-0.0339165571847091	0.11458410305671	0.215886552773546	0.567968092586437	0.788533459897179	-0.594604435117796	0.552107914752018	-0.798928726345726	-0.486206036890942	-0.585163916144558	-0.788954754902913	4.49115297434596e-13	7.10970692636995e-05	3.81055233194049e-07	3.62570901370679e-15	-12.9035724571543	4.29704931990537e-38	0.844170870315694	0.463750329919493	0.589888528891813	0.790799969884703	1.07628653176737e-15	0.000167106187041418	2.9082285340741e-07	2.8229955425468e-15	13.34452775328	1.2747583901125e-40	-0.809663708463164	-0.392980657196993	-0.59435783613283	-0.711790739177084	1.24314256221938e-13	0.0017310972892519	2.24325036504814e-07	2.08777111567408e-11	-11.9127192651424	1.01608626390722e-32	0.764682088823251	0.396315925514217	0.573978573258437	0.555667277977599	1.69506341613741e-11	0.00156769940233942	7.10481009187089e-07	1.27837223025167e-06	10.3212042980128	5.65098521986428e-25	-0.701714739209593	0.0692676844687722	0.375505342146827	-0.463577800243958	3.39805971159035e-09	0.595804365347214	0.00223139178505233	8.85338388983141e-05	-3.3258335729614	0.000881545474772457	0.856541455306332	0.25495747586283	0.540337849246761	0.747882730829739	1.47040179751918e-16	0.0473684994445982	4.05375758789736e-06	5.36974733324353e-13	11.8701117151416	1.69241484628981e-32	0.661283811345417	0.397646281322693	0.525994513403631	0.0431310767794802	5.23506971334022e-08	0.00150648194577259	8.05713500637299e-06	0.730948814689053	6.95721894794962	3.47055377975962e-12	0.77308433113691	-0.0272917531541508	-0.42325154684138	0.45203794093208	7.37570181595318e-12	0.834616451608552	0.000492874976518389	0.000138861312426837	3.77238001468172	0.000161697730702576	0.835661020459919	0.29496648575016	0.520326479702482	0.532865312783476	3.83946060958768e-15	0.021015465361815	1.0480143955285e-05	4.10703801245705e-06	10.1654007539658	2.82955991171198e-24	-0.611333637601909	-0.239159822172299	-0.455597922555367	-0.0628776382355671	9.09494748443708e-07	0.0634117525797846	0.0001549791408223	0.615979134603777	-5.68820277933574	1.28383321281931e-08	-0.725428768971076	-0.455697818967954	-0.54588907729434	-0.396800285540254	5.47820411545576e-10	0.000223845411455548	3.08086740857183e-06	0.000971789143475498	-9.2934155741895	1.49414907600024e-20	0.737997591823662	0.0899222475171158	-0.0621275429681364	0.522810340418429	1.9253974129834e-10	0.490707499195987	0.625765154960775	6.69176570880603e-06	5.83326939163742	5.43517084773877e-09	-0.10584791023801	0.177529461551439	-0.0463706305572453	-0.30075416280174	0.446201057691556	0.171072697986264	0.715970435966923	0.0141373382664694	-1.11804535055647	0.26354762494946	0.673168684743641	0.154687259108131	0.33198865365432	0.549552397398985	2.44873671913482e-08	0.233915616875848	0.00736141632073535	1.76306265337243e-06	7.37235078272132	1.6764519320789e-13	-0.774075841269257	-0.26682579614578	-0.510561766025681	-0.19338967368354	6.67028974553787e-12	0.0376436525066646	1.63061395345783e-05	0.119752353664242	-7.76728682190747	8.01851325586879e-15	0.835599299764248	0.234935236428024	0.304125972912185	0.64404955316117	3.87401226805317e-15	0.0683724724989064	0.0145563652973963	5.40916486552191e-09	9.56593827689044	1.11188286362791e-21	0.794784431687332	0.0166558881859908	0.332501523904363	0.477157155602949	7.22461948768685e-13	0.898620473338774	0.00726538103001039	5.10469754954518e-05	7.41140189868234	1.2497122638107e-13	0.790372686007814	0.230863257970928	0.444400659169907	0.25628301781343	1.18435916702144e-12	0.073443550001941	0.000234369340785367	0.0377922692305393	7.69881797061065	1.37330635833993e-14	0.820019941518382	0.258999711807662	0.148641484327101	0.49747181742309	3.32662266433858e-14	0.0438481795776714	0.241108562519768	2.14210812091878e-05	7.96240745186472	1.68723802724969e-15	0.161520731872812	-0.16019197614584	0.183754289849371	0.0615555674418503	0.24327574096572	0.217486812730919	0.146093390845311	0.623432822913046	0.94522935078134	0.344541798023314	0.398112500540688	0.0854507556331274	-0.295095643639755	0.36975851591666	0.00286959515564297	0.512606780997459	0.0179224864391232	0.00224595197626896	2.2035531084023	0.0275557881182491	0.587742604381024	0.342190400946663	0.150758614213162	0.29720407598333	2.97301830518731e-06	0.00694817544264388	0.234396823597048	0.0153760646724064	5.62423423728366	1.86332673742249e-08	-0.772557048093322	-0.243813119184315	-0.187821693642187	-0.567447489824325	7.77914395340856e-12	0.0582873239238218	0.137220633758679	6.756571031847e-07	-7.98056789843715	1.45661546636651e-15	0.874054775701835	0.0333775492910045	0.527690025359823	0.337726833849411	6.23625631962192e-18	0.798441145375663	7.44085079633437e-06	0.00554955931268057	8.71262977631807	2.96905097170889e-18	-0.132851491073385	0.118927625867564	0.051248817058207	0.199696812713123	0.338231369561674	0.361303565977018	0.687555669121433	0.1079260335061	0.988681654624943	0.322818921306757	-0.731461544393845	-0.243432661802129	0.0191864354754811	-0.405571649751913	3.34059518482546e-10	0.058693303547371	0.880385853176606	0.000729183327069376	-5.95960797760961	2.52843749702992e-09	-0.707104638001892	0.0371328737127168	-0.155559283741687	-0.702548131427648	2.28003897349133e-09	0.776322118395587	0.219659148979095	4.88065172804426e-11	-7.14185342777385	9.20807592857264e-13	-0.698999530601777	-0.201534342882685	0.0416355762649347	-0.287443792605458	4.14082398522914e-09	0.119352143868896	0.743923941285613	0.0192729426082768	-4.92387870204331	8.4845440169874e-07	0.82086769663425	-0.0193173072555317	0.114579060981507	0.567503344756889	2.97525648246203e-14	0.882527842185941	0.367301068551281	6.73577632068311e-07	7.13475416684982	9.69602931962089e-13	0.839590400424869	0.0738712039012149	-0.0191440397458413	0.444660533224342	2.15384997598104e-15	0.571536145087027	0.880648226969942	0.000183630259607657	6.51893944014168	7.08062317418224e-11	0.840918228356431	-0.0198433946862072	0.213535634842413	0.234121861065489	1.76544017675504e-15	0.879352158116723	0.0902238178517256	0.0584826937660557	6.1460725279703	7.94249774033408e-10	-0.729659112460621	-0.0273396008036997	0.0141517768959733	-0.5867324040345	3.87794841062855e-10	0.834330595327745	0.911625567360215	2.25151465268055e-07	-6.08592434541349	1.15821126960304e-09	0.788293530927422	0.19383961409185	0.180046119926328	0.361613262891753	1.48896648962569e-12	0.134431476914985	0.154549535051551	0.0028516536160064	6.83240402781964	8.35032699961193e-12	0.837924646917199	0.136198850579453	0.546398453737003	0.71248637735117	2.75712885132502e-15	0.295271573148262	3.00351416633902e-06	1.95589125073506e-11	10.887249408207	1.32584290935048e-27
Alad	2	blue	0.406634528861575	0.211565059049092	0.0769961175106943	-0.0682291641295544	0.00227887262317991	0.101676875869202	0.545360091608474	0.58620711481908	2.41144046999089	0.0158896455760994	-0.293896480948492	-0.210467921394114	-0.133411007922194	0.0543556163247053	0.0588724580974588	0.151040030144698	0.355675865595206	0.704811388771083	-1.95666712344897	0.0503866176178713	-0.116361448227895	-0.0883549421914352	-0.115503775519089	-0.0563233573856884	0.468757755362539	0.554803898222426	0.429349985753237	0.697644839518434	-1.25513657931214	0.209429183515519	-0.249311742200658	-0.0136386786412405	-0.128731440149152	-0.244026164582978	0.069061508331709	0.916913346656781	0.310687844087546	0.0483179862284125	-2.47648812899662	0.0132682037270608	-0.22390628247556	-0.0786281743043521	0.00730713729343848	-0.0388034059431128	0.103608170985763	0.54695126520981	0.954301681566935	0.757067697659795	-1.25034240585513	0.21117449386742	-0.112567233327937	-0.0873100162312962	0.090206468218978	-0.0630251083044927	0.417697727684143	0.503441136508487	0.478401593981362	0.615150088234606	-0.64009461818669	0.522111087644297	-0.20366694625158	-0.12957472917691	-0.118081374521971	0.00864921522361208	0.139634766107416	0.319600876299163	0.35273918317873	0.945049109559414	-1.67766816495279	0.0934118975529813	-0.148573653751598	-0.0678085017301568	-0.17434278865152	0.0736648921736145	0.283627132884919	0.603591085204214	0.168255449215867	0.556652136506861	-1.19878627946024	0.230611058971872	-0.291022550230245	-0.275133092430624	0.0122123196760146	0.00414597820923307	0.0327627238041836	0.0318723329458037	0.923698055442371	0.973643755054947	-2.10046823687904	0.0356876718878362	-0.282612388473851	-0.177424284263724	0.0152732623851478	0.0263417681488127	0.0383968892564349	0.171330515406467	0.904653579842795	0.833707415893842	-1.57065314834996	0.116263237435881	-0.274179001778148	-0.285568189918327	-0.048322626320013	0.0901452090506989	0.0448263978114645	0.0256879933720193	0.704551635248814	0.471637069229515	-1.97145917020812	0.0486713787859108	-0.225467792495439	-0.182748155779903	0.0574208875531634	0.0554868893603064	0.10115935335414	0.162237957369325	0.654870265989725	0.660655701329727	-1.08602135764448	0.277469543246711	-0.252831773983464	-0.175025374298453	0.0673431556212428	-0.00136621422299223	0.0651033981877869	0.181035842306077	0.599992054939148	0.991382176826722	-1.34725321645694	0.177898693938579	-0.882019737493761	-0.678768565507174	-0.671102005495692	-0.875511948845554	1.26292335792101e-18	1.8337267968388e-09	1.29200356353826e-09	6.86798374388926e-22	-16.7930633489247	2.74313154591834e-63	0.931706966871219	0.777747239707368	0.702773588107039	0.932783355638324	1.58349235268526e-24	1.66899840911465e-13	9.59505813806744e-11	4.60803562388017e-30	20.1719861710347	1.72567197122525e-90	-0.901897231653448	-0.80019614351799	-0.674832993067659	-0.840699245924116	1.34104442222495e-20	1.01697932874289e-14	9.67021946647039e-10	1.04771843457943e-18	-17.6867315075724	5.30655661010949e-70	0.846992809807633	0.482094883804502	0.647684186536676	0.574765966719196	6.94159671934872e-16	8.3510105771365e-05	7.27235455519978e-09	4.48956001298655e-07	12.1644851830914	4.80464854845695e-34	-0.792461351849616	-0.338544350945412	0.385788901906873	-0.637926875810684	9.38633252487066e-13	0.00761411542887784	0.00164208975564481	8.35918426414779e-09	-6.65737216080863	2.78766688305145e-11	0.94268488064271	0.662853567027401	0.689918541368944	0.932903395326773	1.90520827573101e-26	5.89428450914394e-09	2.86814334930293e-10	4.3599739458532e-30	19.4750751053268	1.78662149593137e-84	0.72843798425611	0.32242417852524	0.605160949913719	-0.0260795571484091	4.28743138196304e-10	0.0112707438393019	1.1780432499289e-07	0.835339460993026	7.27712676216307	3.41004811630661e-13	0.826535956914703	0.305119927365788	-0.437739689418003	0.703700400551466	1.38903316837161e-14	0.0167986469280397	0.000297752264107537	4.39813805992717e-11	7.10470384941868	1.2058082174063e-12	0.918992100429278	0.251472204377291	0.669592825427911	0.677141516452896	1.14468196177842e-22	0.0505866326961342	1.45094339382828e-09	4.3016503320486e-10	13.1770211231227	1.18997388308062e-39	-0.691202701163027	-0.0540328370985266	-0.562987965957781	0.0920792604221935	7.21843279694448e-09	0.679180376552794	1.28181166824628e-06	0.462140434716438	-5.41264120174675	6.21018485573334e-08	-0.837727787400961	-0.559330893593842	-0.623482889718233	-0.365890805192452	2.83825311077284e-15	2.78958391068793e-06	3.73484858358594e-08	0.00251750696744042	-11.2134374312459	3.50318797118462e-29	0.788123781117796	0.422288857188879	-0.0625807052374179	0.773485287110254	1.51688090473185e-12	0.0006988751617196	0.623242353676516	2.69125649215785e-14	9.44433703620383	3.57661227190947e-21	-0.0749383763072092	-0.223675169337401	-0.0032171815993719	-0.157617214378606	0.590193767815216	0.0831227850825828	0.979871314146113	0.206251536539988	-1.79294972108241	0.0729809639597803	0.739973928060353	0.280673975820291	0.258800821454959	0.538025567155789	1.62467752486171e-10	0.0284494870349752	0.0389301747243383	3.17726502299596e-06	7.98256607710614	1.43322038542433e-15	-0.84029090120098	-0.26882552452129	-0.621119950874554	-0.255071676539269	1.93977993697818e-15	0.0361807291872362	4.34931333203233e-08	0.0387394306047692	-9.36985982705376	7.26289185098964e-21	0.898460884309531	0.635807830619613	0.394318073723458	0.869227447972641	3.14312419968834e-20	3.67927084298837e-08	0.00126376451641217	3.00355741441942e-21	15.1248308267187	1.11085744724407e-51	0.861542254138636	0.415684962550546	0.107820288779662	0.470845377741658	6.2340037917254e-17	0.000863536985578596	0.39641683083378	6.61265336524696e-05	8.85476986975097	8.38566418852819e-19	0.874912039949136	0.426769496307713	0.553742978776059	0.207270513612592	5.2791171414243e-18	0.000603936356693998	2.0718742421001e-06	0.0949413871503278	9.92875535992679	3.1212712384041e-23	0.9059416780991	0.637255598571961	0.266022221570758	0.723543507808985	4.72267423818331e-21	3.35079803079527e-08	0.0336132763125006	6.75238011304424e-12	13.0515527026285	6.22653155911248e-39	0.111338668275068	0.165912745310203	-0.0284260084900575	-0.0561120724586161	0.422830017881971	0.201288189582431	0.823558031803541	0.654514376071187	0.709625978138908	0.477936105623154	0.554596138626482	0.393254127169718	-0.0642602273697274	0.690796089451942	1.35195193300294e-05	0.00171714742567515	0.613930020613813	1.37284706500388e-10	6.99432641845131	2.6653634946869e-12	0.661105852434771	0.0899724809166332	0.258286296371934	0.522598007449468	5.293608057903e-08	0.490464294723817	0.0393342005496032	6.75997617262601e-06	6.57215293933643	4.95928836760438e-11	-0.873214353214985	-0.727165592469968	-0.137422247692634	-0.663050378856459	7.33424060981871e-18	3.21574713267463e-11	0.278871684397331	1.3141096807866e-09	-12.1357886602145	6.82492561644294e-34	0.916815493725955	0.354391173151221	0.643784633091672	0.405718395097098	2.21945951722091e-22	0.00507563742090003	9.55904214379499e-09	0.000725639547001321	11.8108968600358	3.42884093728147e-32	-0.0424873432576837	0.101008926806742	-0.0608880739347229	0.162190349194013	0.760328685839131	0.438594815792867	0.632687207194676	0.193224599738762	0.650505169106283	0.515365963876945	-0.816314975881652	-0.462266269800341	-0.210992628121377	-0.610201404055959	5.38195053760952e-14	0.000176452219248373	0.094214814488766	5.34881044530034e-08	-9.73210548188299	2.19991545260246e-22	-0.761465774014546	-0.510474582357439	-0.185235831222238	-0.74625524729383	2.30991777506611e-11	2.63388625743627e-05	0.142813218593182	6.41694625035781e-13	-10.3637096408419	3.62619506967631e-25	-0.835363743566087	-0.23805850636657	0.0541108271632783	-0.290178756580145	4.00862441188291e-15	0.064676156983346	0.671080075664432	0.0181041808835696	-6.26092724161396	3.82695061340558e-10	0.879053668541138	0.275476834600763	0.0952315013347507	0.608136606208823	2.31915043499721e-18	0.0316504186401048	0.454134412668419	6.09833034565282e-08	9.23127501624787	2.67429325033478e-20	0.89229215705245	0.454190690266037	-0.00112272299411386	0.651378385574622	1.34719674523808e-19	0.00023624488016769	0.992974909266515	3.17121996561835e-09	10.1550673833461	3.14592789126463e-24	0.878711415390799	0.245135745629005	0.326019032746545	0.350625631203884	2.48508476147932e-18	0.0568936231885493	0.0085636299180229	0.00389789989547942	8.69772067632366	3.38616795319175e-18	-0.835403349280534	-0.45572332303946	-0.016088660506723	-0.773225797005207	3.98568331610505e-15	0.000223640801805274	0.899588926762774	2.77953186942418e-14	-10.4131593435638	2.15934128859897e-25	0.876539359743003	0.178012274017682	0.321133444463736	0.529781530868436	3.83466032609886e-18	0.169892828056105	0.00967153749432495	4.77831021690695e-06	9.26689126854766	1.91650237860299e-20	0.919310272391197	0.385401332713422	0.565523077763675	0.81942368192254	1.03747067852828e-22	0.00216042852154493	1.12080767620967e-06	4.08798708598159e-17	14.4174890358016	4.01692497242032e-47
Pole3	4	yellow	0.198628427815261	0.153455840207782	-0.0114548499998567	-0.0583728911079412	0.149909105954995	0.237705045398349	0.928417868789393	0.641530401034729	1.04100671904464	0.297872429864383	-0.208382981257017	-0.255293273437863	0.129119945387579	-0.0619346687672656	0.185399171251671	0.0799030570559718	0.371497352765549	0.665921865356444	-1.32133449361938	0.186389857482298	-0.297842821885681	0.277793554234572	-0.0431605549155324	-0.143277727364245	0.0585813918833962	0.058681438714983	0.768405122937314	0.320887818531702	-0.649994037080157	0.515696073335778	-0.151791787396966	-0.33991827948266	-0.20666520113652	-0.133940646125132	0.273209503080141	0.00735689972003611	0.101322151337298	0.283635422320576	-3.27565180284361	0.00105418443352704	-0.149433877729115	-0.0338138804030015	0.118874137588874	-0.02285099654489	0.280817220545498	0.795862663910096	0.349493195310138	0.855489252247703	-0.293959394971082	0.768788931325657	-0.0208499374926289	0.0340240289806091	-0.140865793107078	0.113932055047401	0.881043703386921	0.79462157182988	0.266885896926061	0.362361651980836	-0.0450503645316192	0.964067164585844	0.0215454109628744	0.0247622197751902	-0.139710557463159	0.0834390528225292	0.87710589763848	0.849758082123934	0.27086771346132	0.505364221585749	-0.046312607761438	0.96306109055208	0.010237700029402	0.0404299044847682	-0.0432160491543496	-0.00383814730293122	0.941429746091129	0.757046467041264	0.734554859361953	0.975600035941108	0.00667206250683342	0.994676503834279	-0.0950090179231595	-0.0301576146112073	-0.0500416221692861	0.100707486067178	0.494364992445557	0.817533766786815	0.694549252318871	0.421069142519498	-0.252432520651346	0.800706766007838	-0.152991493255385	-0.0191880022689573	-0.139127271425068	0.0596307039326076	0.269391712178537	0.883308664953007	0.272893170640481	0.634352483091738	-0.94220013564088	0.346090184496464	-0.0133881409913577	-0.0865874860190463	-0.0637599823785881	0.0907307612668589	0.923453411841255	0.506992964852156	0.616697438313615	0.468750838975556	-0.269095332791433	0.787856321908467	-0.105300462075002	-0.0262172862703913	-0.20762438793153	0.106611189949279	0.448569714560858	0.842387593802267	0.102508099285295	0.39796459128749	-0.878980896336723	0.379411634018031	-0.0974212206107821	0.0561048234006433	-0.0884410432383333	0.0754982359400009	0.483418215689224	0.670268318599549	0.490650596967747	0.550020217571717	-0.184591908493873	0.853549132964544	-0.653732035903058	-0.655047039734514	-0.801540293117777	-0.505614486761145	8.33806754694731e-08	1.01906778015175e-08	1.77489885189591e-15	1.48878254871413e-05	-12.3995519926622	2.62788713532187e-35	0.634940779672697	0.562515148035853	0.795535511997818	0.483003677467591	2.51424370985759e-07	2.37967722837161e-06	4.06114269133109e-15	3.99822003442039e-05	11.5319214830965	9.1087706952403e-31	-0.589827998624866	-0.426938364510129	-0.724206238568319	-0.343068277352359	2.68756471415229e-06	0.000600598620634531	1.3506998895006e-11	0.0048027097827772	-9.23254233411811	2.64283220877806e-20	0.69195339469206	0.69885483420203	0.809978916652045	0.615558925647626	6.84750305288666e-09	3.77236793684341e-10	5.28158355249685e-16	3.7893337021587e-08	13.7013147405851	9.97024614946829e-43	-0.324413175319256	0.276285055484467	0.714253491504087	-0.106722365888314	0.0166984162257644	0.031133726093133	3.43226618994786e-11	0.393720119177707	2.97417586746262	0.00293776646857351	0.579605903419665	0.0661020429728706	0.725105354858464	0.30761879458938	4.37887057661233e-06	0.612753432401942	1.23909879300404e-11	0.0119842678318905	7.52775586935671	5.1619787583925e-14	0.678809358960486	0.657898849418101	0.827991629835828	0.238072998988658	1.68658269871543e-08	8.35884257461851e-09	3.20733423879232e-17	0.0542373398267793	11.6353736466907	2.72394674321133e-31	0.317320016663403	-0.317356941687013	-0.664026406062748	-0.0287519776469097	0.0193854527883653	0.0126972684155089	2.21313139226757e-09	0.818739473052176	-3.34197066691103	0.000831858511372375	0.591427182908435	0.549177537036761	0.736150964744848	0.0902927359733932	2.48618429314049e-06	4.58052603793197e-06	4.17537331511244e-12	0.470908997984646	8.89258723813195	5.97022509165444e-19	-0.622712374612563	-0.515275151568352	-0.761846751389118	-0.390186339820243	4.9592968667248e-07	2.1446029651883e-05	2.66017809386093e-13	0.00120062770230513	-10.4061117919828	2.32525736229929e-25	-0.65095109106318	-0.471162638885767	-0.817628283943826	-0.574014681879408	9.86486742101065e-08	0.000126857584392681	1.66906156386486e-16	4.68409884112865e-07	-11.906040953644	1.10080961150147e-32	0.330485443852074	-0.129266094720305	-0.380519083647472	0.0749558949772734	0.0146568798957762	0.320764727721531	0.00192387385231109	0.549738449746164	-0.538238251581235	0.590412575048348	-0.00486721896771047	-0.0123523971681758	-0.115730597653314	0.0402392907393021	0.972135640646447	0.924725481441654	0.36247341741616	0.748369963017201	-0.361630221915947	0.717628377243729	0.383502455909924	0.382364031742888	0.393299405067195	0.324947466018315	0.00420246109158283	0.00235760057390644	0.00130439165410244	0.00776525977924222	5.98957598706202	2.10388817441317e-09	-0.652097079534081	-0.673202090940903	-0.758567981262332	-0.0344162164726573	9.2063805141001e-08	2.78118720008937e-09	3.85211029384183e-13	0.783825085982713	-9.99113277363209	1.66666113571671e-23	0.519782615858445	0.0999341965551975	0.229979520165317	0.212131796158384	5.62537698794363e-05	0.443506675419942	0.0675249541369074	0.0872733177058577	4.24556825617194	2.18040119634788e-05	0.522192184754583	0.0731678243772501	0.229252869131105	0.477944968179431	5.12219069001366e-05	0.575214321433949	0.0684203469651422	4.94065803504061e-05	5.37055172504365	7.84961137940506e-08	0.626938291145223	-0.0427319812176811	0.698146579275608	0.328719938757209	3.93466604271491e-07	0.743673676443052	1.43246073065345e-10	0.00704219903898727	7.25661671584913	3.96892272015583e-13	0.523395693869022	0.0556952506385703	0.00353398995133167	0.011762518363272	4.88667963147945e-05	0.669870376433271	0.977889637235888	0.925318437966042	2.36993316377317	0.0177913010829899	0.0901621124743056	0.016712201753009	0.0676642652275676	0.324710350586511	0.516743672414663	0.898279521418557	0.595242255581757	0.00781280168568518	2.00457670005463	0.045008319615095	0.189312440118465	-0.228982295533821	-0.393493180144312	0.0695744696766199	0.170362620210585	0.0758850656686102	0.00129657403501742	0.578826623738695	-1.56314185221386	0.118019233438661	0.421008812458487	0.216958755656327	0.168502046642321	0.257688562290864	0.00152367926934388	0.0930513750266467	0.183193122607435	0.0367174434809096	4.1896020487973	2.79444090513207e-05	-0.562401026108423	-0.160852858594784	-0.344578982191691	-0.351371334197572	9.60350455075813e-06	0.215570194944532	0.00529944784767446	0.00381739494188483	-5.80004207371771	6.62982829588288e-09	0.571447721014168	0.248004124113048	0.794205589286966	0.0369704396217481	6.38979891265777e-06	0.0539638502564821	4.86016580539846e-15	0.768214378791619	7.72579979309013	1.1115321220676e-14	-0.226551454277097	0.500588583027325	0.0220969744657664	0.527638459287091	0.099486393807361	3.98307874081903e-05	0.862405561448776	5.30377428737588e-06	3.71587816322276	0.000202499148862505	-0.567425109030329	-0.113679606461721	-0.128481186737169	0.0719350546992917	7.67025532942568e-06	0.383027998729628	0.311637292414765	0.565980265302989	-2.97984900951453	0.00288390496201218	-0.457890274540985	-0.129175399556548	-0.261121516408466	-0.19760421767033	0.000498666668663741	0.321107248818148	0.0371503672830881	0.111745274219891	-4.13569938937183	3.53875194606295e-05	-0.552226900145118	0.0553372101379593	-0.130219469170032	-0.444563023076421	1.49731746217448e-05	0.671871395820339	0.305080841945003	0.000184301945109748	-4.45560953514732	8.36551697721506e-06	0.514116450168773	-0.0362910648149972	0.13811809209855	0.257459216128304	6.99275360808925e-05	0.781265744816747	0.276421354199864	0.0368910694003857	3.51043888665832	0.000447367629668403	0.474311560376037	0.0702004095592765	0.0533531623731809	-0.04434059525098	0.000290856750487482	0.590850515303903	0.675427089987102	0.723701661264738	2.16191670460049	0.0306245971675466	0.470174674977793	0.239838226528093	0.0985654406840949	-0.124689023139122	0.000334020377920148	0.0626428421870182	0.438415327595207	0.318510491897703	2.66725808572339	0.00764729215323089	-0.443647204965681	0.19440904046054	0.326153716264069	-0.203569369385696	0.000779130756093099	0.133268649485879	0.00853472439224543	0.101125153350334	-0.455791425786494	0.648539970388546	0.533723959030962	0.460235889959817	0.122711951794379	-0.0588052415640548	3.23866362679727e-05	0.000190015006217663	0.334041977409155	0.6390593864349	4.30770342284103	1.64958363291479e-05	0.608680558004336	0.234967142222575	0.694272901080351	0.601528695535502	1.04407919132276e-06	0.0683338753524747	1.99196302628038e-10	9.22099169118128e-08	9.62092826312892	6.5239721328122e-22
4933430I17Rik	1	turquoise	-0.270620309224461	-0.245594152265732	0.137571661672321	0.129214010737477	0.0477918476716908	0.0564169339666299	0.27834433017862	0.301124395709309	-0.898724958666933	0.368799179366544	0.353216928421227	0.360702121921444	-0.189230591852781	-0.241144049966705	0.0217594547615802	0.0117834705142303	0.188124873572698	0.0882545570278137	0.923590795670909	0.355699407860871	-0.124821151102362	-0.228607034175712	-0.0536297521969649	-0.0799504278058812	0.436818601368996	0.122202179654944	0.714379576438674	0.581002661110044	-1.63391998874418	0.102275652015276	-0.129362433702709	9.23846009434576e-05	0.0980589140236934	0.106706971122207	0.351182570516482	0.999436199474245	0.440783684126912	0.393788748337223	0.34706563256924	0.728542011832703	0.325005637141563	0.302398301667167	-0.242378965852981	-0.229048407196028	0.0164891019047416	0.0178510062463255	0.0536445285885945	0.0643248973870819	0.508415334849768	0.611162100732328	-0.101068885364424	-0.0713728473174179	-0.0205420817843368	-0.0484722048345175	0.467110547503651	0.584649842634248	0.872003090060181	0.699131308927323	-0.915163532339192	0.36010578609294	-0.185607433076034	-0.264015684913673	-0.0228994881951207	-0.0191763516780635	0.179037157487945	0.0397819843000656	0.857459720948718	0.878534850490636	-1.88251885502261	0.0597656022851867	-0.17507241511248	-0.148104612313883	-0.0327899422062872	-0.00903766054880043	0.205435387781897	0.254661839560553	0.79701004400488	0.942585281247245	-1.37611613605654	0.168785680604832	-0.182037751889076	-0.0310149735643821	-0.000875467945807002	0.136007938764022	0.187692240919082	0.812439248132369	0.994522003938905	0.276201767708064	-0.238920234498387	0.811167435009549	-0.278373822479552	-0.0468708253394878	-0.0138020892284413	0.0573047394157184	0.0415260843021237	0.719821895915387	0.913800869001653	0.647651811044127	-1.03590833362235	0.300244909388617	-0.184915545999179	-0.121671141881752	-0.0932300229426422	0.0390577340168862	0.180691783734137	0.35025265152637	0.463718002050461	0.755524904024183	-1.35590055716836	0.17513081022951	-0.086746605682252	0.0874663197003379	-0.0539513235767461	0.0374953538341112	0.532813769063118	0.506348328177727	0.674517409994533	0.766820817882855	-0.0416588965631032	0.966770621286643	-0.216941025246583	0.0065225180060367	-0.0406982610661867	0.132613656707117	0.115092080271382	0.960551993738461	0.751475067321436	0.292304363525794	-0.399591420250672	0.689457476806764	0.374120153897648	0.271143639801676	0.303029061512935	0.221647245312213	0.00532196908426386	0.0345442912575532	0.0149338094650406	0.0736816808748494	4.61902567074738	3.85546161483758e-06	-0.356072599891016	-0.246277591534641	-0.314183827278043	-0.152181373068443	0.00822743358739566	0.0557122565834124	0.0114613406043939	0.222531242208408	-4.20206503351439	2.64491120271306e-05	0.325382921613453	0.232019199297359	0.370008534055376	0.0866412633485779	0.0163569780565654	0.0719744484246157	0.00261838127797196	0.489106480244342	4.00174718014052	6.28764632185666e-05	-0.422066679388924	-0.158116640981222	-0.240808020984482	-0.147751341413705	0.00147816662947606	0.223582974743301	0.0552625992055069	0.23644702985225	-3.79804623693826	0.000145841122643479	0.1688585636834	0.0310249568226898	-0.107843945090589	-0.0525127856783448	0.222235529651221	0.812379971639797	0.396312611590845	0.675396051938991	0.0974235093834502	0.922390075741787	-0.30532271765069	-0.19539814358589	-0.346764932936439	-0.121113094590915	0.0247641768702393	0.131266851424381	0.00499876565271924	0.332694982519631	-3.80843175858702	0.000139850929313785	-0.437317146899001	-0.155771591316654	-0.222270923649015	-0.167582046524681	0.000944243872969818	0.230613527605162	0.0775173618465599	0.178636932819791	-3.86048354458214	0.00011316286187944	-0.133636491796532	-0.0410849081380686	0.11565932429276	0.0203085236240961	0.335359061346221	0.753234130414483	0.362771090228435	0.871422777989588	-0.103967760146978	0.917194933556964	-0.363014485628472	-0.206244448968793	-0.2708050254342	-0.233392326829702	0.00697801979975451	0.110780785984267	0.0304367216230384	0.059295264000483	-4.21953819784283	2.44803245370214e-05	0.427227916765097	0.0347084247998025	0.165691365996156	0.124760299074088	0.00127308504485433	0.790583202680874	0.190713590498238	0.318231754790906	2.9393428760089	0.00328908990523457	0.370480945821385	0.198267408183584	0.26965259449697	-0.00183886569478216	0.0058219793941143	0.125588377475538	0.0311781435811871	0.988308546927003	3.25535253391011	0.00113251692655518	-0.168108684386804	-0.164217014163712	-0.0819718312508239	0.00249983336554402	0.224325698664864	0.205997588902839	0.519617652316345	0.984106605214365	-1.56183316981296	0.118327295496255	-0.368654551286521	-0.218066213610036	-0.106689002701123	-0.00802499364207815	0.0060880642303961	0.0913533095996298	0.401419595576836	0.949009483375923	-2.69976892467798	0.00693876515045935	-0.0806023896157457	0.0783204108195261	-0.116278112179749	0.0613463295838915	0.56232676518295	0.548526280028797	0.360191705465414	0.624615967781213	-0.204008944644073	0.838346509091217	0.437237787087592	0.105261690476067	0.253377265978604	0.213403242622881	0.000946499813665211	0.419459868799741	0.0433664173531314	0.0853505242061976	3.98278280439295	6.81129988456415e-05	-0.272410401471671	-0.22280133042625	-0.263360984090434	-0.0661697921165639	0.0462807642995506	0.0843650867521742	0.0354974507439658	0.597586817214706	-3.204849643641	0.00135133051318378	-0.199092964683245	-0.162100800433971	-0.181146788048387	0.024982648311483	0.148939057740432	0.21198344445072	0.152002576441607	0.842174236622487	-1.97683938185452	0.0480597885851621	-0.251946591667186	-0.139129178086296	-0.222319295472979	0.0666485355796795	0.0660812216705117	0.28490529688008	0.0774511852563543	0.594932638102558	-2.08936408707903	0.036674961444823	-0.239582023163367	-0.171815204659344	-0.0661684614489445	-0.146309102455972	0.0810062035251044	0.185493541791292	0.603422873263086	0.241104341465664	-2.39777964067266	0.0164947850187321	0.124872577552584	-0.0652020446924395	-0.0617208040093532	0.0525472393532502	0.368290871475041	0.617609701413979	0.62803315982323	0.675194972499193	0.168906264361978	0.865870371749572	-0.136257040592391	-0.0672795073997638	-0.0268323574559746	0.00364682105562975	0.325881347157306	0.6064249522696	0.833304016923887	0.976815996808442	-0.844216344564066	0.398548522779637	-0.474946035283694	-0.311103614091208	-0.210766898419755	-0.0742534027797825	0.000284704998572071	0.0146700569982808	0.0945756420149728	0.553495367367903	-4.23778878004119	2.25731978980846e-05	0.3253725660136	0.131605490732458	0.223683389414662	-0.0380759431121248	0.0163605924683064	0.312010159803802	0.0756034086354485	0.761485802066532	2.46919223914706	0.0135418447570982	-0.364324174752915	-0.00660393686711475	-0.314634175965519	-0.14809685356408	0.00676183176860545	0.959714484011264	0.0113372314118855	0.235340578910513	-3.28117098854351	0.00103377053457083	0.147163399940051	-0.0439228555983559	-0.00888858355456263	0.0683030146051179	0.288273571268578	0.736785042973553	0.94442565771881	0.585800859904953	0.604331473011094	0.545623285621254	0.365471909619455	0.137172435857063	0.0482102053044077	0.102235150389962	0.00657720451745724	0.291800481339218	0.705207545310482	0.414021889573455	2.51208823292983	0.0120019076864749	-0.025343673387859	-0.121562643789984	-0.00742793725704138	0.0228619286081287	0.855654440044044	0.350685674307777	0.953547033697723	0.855420860992787	-0.498368711383449	0.618224185830242	0.305385405347099	0.132400992369763	0.0125759643201161	-0.0957466667238877	0.0247331075412676	0.309068506146662	0.921433096817605	0.444422265315473	1.31421413095929	0.188774154414919	-0.15209818038197	-0.0178437728573263	0.000960967010450331	-0.198107475106722	0.272231079595371	0.891432354525013	0.99398702687186	0.110817396719142	-1.42048837184671	0.155465551501009	-0.265871074953844	-0.155291833154223	-0.162039337938513	-0.105893807997538	0.0519967356947881	0.232070518980815	0.200813014989892	0.397423834816279	-2.65227454830173	0.0079951501738465	-0.299403503565966	0.00933419825310114	-0.0972564632854819	-0.13914418132025	0.0278494217661051	0.943082792347746	0.44455029055261	0.265174098239365	-2.02210040591537	0.0431659801052349	0.224564896888941	0.00507112657479739	-0.0384582419181067	-0.0233159095976338	0.102569789147582	0.969059716812317	0.762870307426441	0.852581686958689	0.598428766787817	0.549553875944191	-0.283192627740814	-0.202863374986214	-0.0627917791205164	-0.208970639700828	0.0379840713585982	0.116883909246977	0.622068751924293	0.092201894580825	-2.93574241741471	0.00332750501520932	-0.341962408675927	-0.156097307521514	-0.282285164855107	-0.129387047238117	0.0113767651080616	0.229627968376904	0.0238244674578768	0.300472041368419	-3.55198995361177	0.000382329457843952
Rgs3	13	salmon	0.273535160570678	0.129819858817183	-0.0873263451306008	-0.0189160490359153	0.0453514520320559	0.318678420032998	0.492615844985878	0.880171393473334	1.09306626509843	0.274364706350281	-0.241039122641806	-0.15416854492743	0.0652578358497522	0.00782616116068092	0.124111647375853	0.295456311834273	0.652528854732781	0.956532674099208	-1.05077095959754	0.293363796531754	-0.0328607343425329	0.178892625125775	-0.068073470916422	0.00280156470873081	0.838385315799917	0.2289237910987	0.642108558468985	0.984594584412505	0.279905480219066	0.779550022613303	-0.347638718867538	-0.157533996315273	0.0760327497869727	-0.18223767220581	0.0100030833565835	0.225315656107025	0.550414557763805	0.143053798299798	-2.35529959699616	0.0185077770553665	-0.240699516301367	-0.149521389882771	-0.00803127431521359	-0.0519210796917868	0.0795567499501603	0.250094678437778	0.949778556014758	0.67885290147374	-1.70329902197563	0.0885121235420823	-0.0927172886586967	0.0634018870198167	0.238187710379547	-0.0790788666184538	0.504883014377886	0.627371963203046	0.0580496455207557	0.527939530384875	0.547698527583856	0.583898923321831	-0.0912751004476911	0.129998748402032	-0.0544665261685097	-0.0431625936053185	0.511560217193621	0.318006307335514	0.669042980746879	0.730759672182142	-0.215309601611295	0.829525944173959	-0.158833991028592	-0.0163898100144974	-0.185639596794359	0.0169285004951913	0.251308792653686	0.900231695973118	0.141928906775788	0.892683253932959	-1.31224320489877	0.189438088443676	-0.182515636433421	-0.020550019067345	0.151697787922254	-0.0254567743545866	0.18651649186469	0.875089660156057	0.23146118961902	0.839218528853025	-0.244430024515047	0.806897790651938	-0.173039849731588	-0.0180942928570183	0.155282859922892	0.00734987785448344	0.210829068267868	0.88991749929906	0.220489718629738	0.9532941374021	-0.0540101698716738	0.956927061684002	-0.141897414904614	0.0889126244711264	0.133187393102312	0.0463961758293375	0.306061769444485	0.495608938960564	0.29409434304611	0.711440703091991	0.54049652941587	0.588854653786133	-0.20044578683664	0.0622351365548242	0.272468277925771	0.0254189558303471	0.146140593084652	0.636649293673964	0.0307417742899923	0.840706220767868	0.697146210994866	0.485711297014717	-0.129594797408886	0.021715292877143	0.184556512661165	-0.0117771551250772	0.35031068670122	0.869190413669235	0.147614423338054	0.925815133216306	0.295128284954948	0.767895883260084	-0.645575237868227	-0.192867838835569	0.0700228378806866	-0.304503427239508	1.35882193261536e-07	0.1364335696332	0.582444507414799	0.012923411141391	-4.49977940403089	6.80240164842576e-06	0.670861437167887	0.226483580974726	-0.0689251509037356	0.314515980813584	2.84559786847833e-08	0.0792277215366008	0.588385030240092	0.0101128070917571	4.84439987241219	1.26994940467883e-06	-0.713853469283061	-0.257178128875888	-0.0832430866130036	-0.480559707626232	1.36591612792935e-09	0.0454069660973436	0.513140216459929	4.43052009394482e-05	-6.66069063772833	2.72543789804352e-11	0.552066719038297	-0.0426168335368196	-0.163983034380148	0.0993207265583107	1.50764930024222e-05	0.744340821121251	0.195391482520306	0.427525485777701	1.82364729069663	0.0682054122395901	-0.712284123692213	-0.179602712735403	-0.363655888620902	-0.473548046382369	1.54074278305302e-09	0.166048245098495	0.00313929495273257	5.92261466355847e-05	-7.4716891893545	7.91718351932574e-14	0.676120213787125	0.140605259026817	-0.0817970899894991	0.306399237257564	2.01673326600193e-08	0.279775506853122	0.520511218798352	0.012344627965384	4.45063547656037	8.56165619756467e-06	0.401134918176494	0.000317600769999881	-0.222109684044723	-0.300803070235854	0.00264615621266931	0.998061762217882	0.077738275307306	0.0141208919233267	-0.597295088171852	0.550310383262784	0.640054121854494	0.223393130261244	0.177174049877341	0.337857113996154	1.87580386116595e-07	0.083522160511515	0.161344290473714	0.00553019126470992	5.71829800943967	1.0759631894692e-08	0.626182330295568	0.536468592658499	-0.061173416685217	-0.0914505937852412	4.10202342256495e-07	8.33215788746112e-06	0.631090843698579	0.465215847931166	4.34372192199961	1.40088822284704e-05	-0.418495447701819	0.195387169643265	0.234960980344693	0.164173209889985	0.00163687389461046	0.131288935743406	0.0616370974878919	0.18776363923888	0.757919957971103	0.448498901577527	-0.686251003864574	-0.0548358359414061	0.0988096265295803	-0.545796257796771	1.01827076677526e-08	0.674677288628438	0.43727614721769	2.14123445326457e-06	-5.30169543106818	1.14732137554187e-07	0.694508704893525	0.40201172477459	0.437018563764157	0.384704094443432	5.71515040067514e-09	0.00132038018562437	0.000305479423182805	0.00142597738694107	8.19174391423107	2.57468001237473e-16	-0.202016847832511	0.202846226892633	0.0489385975144944	0.0250894380754912	0.142939920685393	0.116915505459879	0.700961622552986	0.84150831688471	0.344666192656753	0.730345336794154	0.751686202365717	0.0258133553907535	0.279375097641989	0.691946243638122	5.7505260344951e-11	0.843459162807671	0.0253733481667936	1.24337350484217e-10	8.15779365669459	3.411997601904e-16	-0.507208241518745	-0.0294722559073011	0.207825271030374	0.568451914230767	9.07029832428838e-05	0.821611660128443	0.0993772291853784	6.39168563074726e-07	1.28263870058229	0.199618684993189	0.699887024839894	0.353779378777932	0.327608314960525	0.28158440079094	3.88265136286441e-09	0.00515767987675196	0.00822792262330112	0.0219950444952416	7.04314474178984	1.87948806759871e-12	0.737750418228219	0.0467214492610888	0.338351803124593	0.852890805543573	1.96651923035573e-10	0.720678287222607	0.00624510894356961	9.98840251890709e-20	10.0420923277938	9.95399994320065e-24	0.641648734107731	0.0174665785121521	-0.139112788794371	0.664134134088529	1.71014267459038e-07	0.893713916415259	0.272943589730361	1.20850753083701e-09	5.46024411402996	4.75480343825468e-08	0.658397694741707	0.268594441550454	0.225494235157222	-0.00668015431055222	6.26395268140892e-08	0.036347329617286	0.0732048819227384	0.957545872289085	4.78238290898865	1.73229295700191e-06	0.211237568353435	-0.126123662196578	0.303242666249786	0.612916472771258	0.125199218110629	0.332768060241273	0.0148596561987263	4.49514867886053e-08	4.37323069828875	1.22421235697535e-05	0.480329576633426	0.18892263367608	0.117048459870013	0.157877484357461	0.000237076914681882	0.144792400198756	0.356996292345092	0.205493832840243	3.72136302836359	0.000198150335816025	0.426569390799485	0.341302624015016	0.0912697627132472	0.304255595304132	0.00129774801545124	0.0071054467164423	0.47320974567544	0.013000778479488	4.62575395352887	3.73238170896427e-06	-0.699797646347636	0.0584620648257591	0.0851935398357267	-0.528152167351225	3.90794664570142e-09	0.654484991195378	0.503282446256964	5.17311256822378e-06	-4.91497589749227	8.87933828298179e-07	0.585475065404867	-0.252512749399121	-0.191699939392669	-0.328454148777847	3.31527870334756e-06	0.0496076859225406	0.129144063142502	0.00709113684102244	-0.70135319632167	0.483082623075939	0.0477327996148265	-0.168575017578537	-0.0492237700087947	0.193477797077964	0.731785770816274	0.194049719753048	0.699301773812299	0.119580557228647	0.108409735208919	0.913670679070363	-0.495817022695422	-0.270843001706508	0.28732996212491	0.216318259964561	0.000137624467204256	0.0347529811332506	0.0213288253044587	0.081068366067203	-0.984156108307565	0.325038762863417	-0.668325636205047	0.066929886578999	0.0380663466244639	-0.227101887108046	3.35125029955486e-08	0.608301075452124	0.765217055440456	0.0666875603657811	-3.42939638389795	0.000604925359601778	-0.722413172787798	-0.270254159889258	0.141384064742987	-0.674856989927082	6.98097342500838e-10	0.0351647692935359	0.26511236910772	5.17679157571947e-10	-7.07311345171345	1.51495527883801e-12	0.760475007680017	-0.0316645363456205	-0.108397193031709	0.532110803324589	2.53850725424652e-11	0.808584607983928	0.393879850679194	4.26259970522009e-06	5.41820880683821	6.01990860165567e-08	0.648857070654783	0.341630851307591	-0.0362141234561198	0.0518656212810892	1.11837697021094e-07	0.00704694161970541	0.776336685354649	0.679177238881001	4.22026865308332	2.44011353472468e-05	0.573387231355954	-0.201299972244568	0.174219623922915	-0.381217996101655	5.84610488231123e-06	0.119791506025879	0.168560941014034	0.00158839027222098	0.656044280562945	0.511795633684165	-0.722456009970328	-0.178534343062476	-0.369259761170978	-0.503061075416466	6.95712954143035e-10	0.168623724786496	0.00267548419510692	1.67038092387199e-05	-7.7235491052896	1.13134536438935e-14	0.620582438986847	0.621957891381168	0.154695337998104	-0.164573349503343	5.56567648666999e-07	8.78745352977594e-08	0.222262335764356	0.186675244701233	5.36376047978517	8.15069704669992e-08	0.677924483029605	-0.00384029173670504	-0.108634601286321	0.424508300289178	1.78914297183943e-08	0.976566924118123	0.392838621199733	0.000381697538091172	4.34410558825853	1.39844245616728e-05
Zfp618	16	lightcyan	-0.255022411126765	-0.0814407010210646	0.0337103033240044	0.104787874661951	0.0627332584409369	0.532659734797733	0.791439085412846	0.402399267539326	-0.700255347163754	0.483767852386262	0.377902186161164	0.0150928302650016	-0.109085390245327	-0.161273034301109	0.0136083156404517	0.918903052553145	0.450792099334112	0.258228885341622	0.359719955567739	0.719056567284634	-0.156852467359676	-0.193372990260885	-0.279621482686559	-0.137579505844991	0.327399336503532	0.192802739397048	0.0516751837570405	0.340707027735137	-2.61505973106944	0.00892118526066908	0.0599571320135452	0.0707293302832951	-0.0194879486429611	-0.166035724957114	0.66670718014091	0.588049562625169	0.878520254447629	0.182736240620408	-0.258549121112027	0.795983144035347	0.263615167776031	0.107194936512067	0.0730554565577963	0.134567980480108	0.0540967567671322	0.41092207947534	0.566176111596519	0.281365783106636	2.21642893011436	0.0266621401997734	-0.181535486484142	0.00860913175169649	-0.12761641444393	-0.101933709398492	0.188933688744841	0.947497550523404	0.314932543858488	0.415407041374926	-1.54314307984578	0.122796064226067	-0.0954967294346983	0.0141977226389811	-0.188256702520372	-0.173444956758636	0.492141390041274	0.913520426346956	0.136296237522115	0.163700848522572	-1.74181915805644	0.0815400932932966	0.129878811302989	-0.172661966385733	0.0463829276070419	-0.099450747459234	0.349246811114347	0.183303050149498	0.715898303122699	0.426917766093499	-0.415267636027209	0.677945990541282	-0.154102324581873	0.0548655235942085	-0.167767675784756	-0.172443113251438	0.26588858354402	0.674511021242836	0.185137040556596	0.16618576843603	-1.71269884897929	0.0867679570105273	-0.118619290408021	0.0961264974589505	-0.245800011528062	-0.0711082091258567	0.392940996626951	0.461153240036533	0.0502542143010632	0.570464746914796	-1.33224352164611	0.182780179423213	-0.0825965428653223	0.0904751988834661	-0.261122669081247	-0.171186432862888	0.552664592944958	0.488033872923643	0.0371495003505892	0.169341789498327	-1.69402305966986	0.0902609012597648	-0.136670989572149	0.121652790623072	-0.0725528356300229	-0.157625346035105	0.324399839396252	0.354476577163611	0.572016585740669	0.209836697512895	-0.944973750842854	0.344672277201281	-0.181615694696296	0.0499609495365278	-0.214781476299176	-0.0978220343999759	0.188735045018215	0.704619624293778	0.0909461370371385	0.438206304028628	-1.71324586379068	0.0866673172509362	0.849068515872	0.771137993635914	0.799205185072526	0.553075163249143	4.99919586005054e-16	3.57835037113662e-13	2.45699380603172e-15	1.46614557641198e-06	15.2542247201827	1.54317003473223e-52	-0.789922862743942	-0.674688698653487	-0.777390302680041	-0.541277809660759	1.24475344162784e-12	2.49057717545876e-09	4.22813958208653e-14	2.69676585823961e-06	-13.5223144221704	1.15484542990768e-41	0.802889673315248	0.553806476935799	0.770207958490178	0.384337431067136	2.82167119193325e-13	3.66102727868135e-06	1.00689443945618e-13	0.00144232679860921	12.025795021935	2.60072640562444e-33	-0.798130232273192	-0.678181114084073	-0.768738459386504	-0.423875589109341	4.92614892778202e-13	1.9169467440441e-09	1.19787713673206e-13	0.000390283321404652	-12.9282538482834	3.11820401822287e-38	0.487394077384823	-0.196321354911841	-0.54962172858033	0.218686626177933	0.000185586415330258	0.129418980849859	2.55462094543898e-06	0.0777161394733834	-0.386784108754706	0.69891604273987	-0.739618966288486	-0.303681518201912	-0.728064660273106	-0.498712430811992	1.67518334141435e-10	0.0173480215333399	9.30660280483122e-12	2.02780666524453e-05	-10.4587599227717	1.33592593040594e-25	-0.781314941667928	-0.692824937152699	-0.753003946134688	-0.186531880872556	3.15199489810722e-12	6.14587929213813e-10	7.12550292081025e-13	0.13370915044764	-11.6713650484113	1.78535296663215e-31	-0.438898927890735	0.218994450286853	0.546735359625883	-0.352385177884749	0.000900275769350559	0.0899488227064108	2.95335441728141e-06	0.00371030864125057	0.100709710446852	0.919780902747129	-0.793155464398407	-0.536762716506042	-0.767268031312178	-0.741898256892604	8.68321466630059e-13	8.21982750325024e-06	1.42343039406578e-13	1.02713026304375e-12	-14.0058701831263	1.43511076072136e-44	0.709871426153108	0.495633599353088	0.658057750196872	0.0226862531514731	1.85129635267404e-09	4.8773445417338e-05	3.44644135981905e-09	0.856520018992011	8.48376122597726	2.18028944675589e-17	0.823521136065048	0.514928129205794	0.742496424485215	-0.148122551910355	2.0899106510594e-14	2.17692676070287e-05	2.18044810701319e-12	0.23525842700126	9.56391097077524	1.13388913425417e-21	-0.590997435840499	0.0102891042280147	0.194146509496898	-0.449517154099763	2.53887350355036e-06	0.937271215442223	0.124237570377111	0.000152883639553922	-3.5715615506831	0.000354859126455433	-0.363014515560604	0.0591602678202732	-0.285524452122653	-0.269978582282292	0.00697801479085732	0.65062467686287	0.0221952000956296	0.0283582589394547	-3.40751781098138	0.00065556629890502	-0.406376285371387	-0.208091008680534	-0.167662518054076	0.0503576497648614	0.00229504739721896	0.10755274270165	0.185416612361257	0.688018364230026	-2.83075284941777	0.00464385895950005	0.875216513239631	0.678190692946734	0.784574465693192	0.791220333529237	4.97430741901107e-18	1.91556150044073e-09	1.7179231675235e-14	2.66562197864473e-15	16.5175061152725	2.74516744297881e-61	-0.746173019076346	-0.284410767828773	-0.316836108644831	-0.563084476005748	9.44217758438808e-11	0.0263197729990418	0.0107470278098898	8.58104444301738e-07	-8.44116203327909	3.14198233521756e-17	-0.622057626612614	-0.28138579152938	-0.244238079495561	0.160013935582504	5.13878083011903e-07	0.0280330076913651	0.051779721564559	0.199348713037214	-4.07255799895221	4.64996159796554e-05	-0.619610838932896	-0.129583022952324	-0.563650104706347	0.537796853664729	5.86471910415372e-07	0.319569637901407	1.23778577152236e-06	3.21390750845734e-06	-3.22051404262869	0.0012796092351752	-0.69651483334573	-0.184530068175448	-0.16622045851226	-0.632983030193655	4.95253469221912e-09	0.154542345823269	0.189281235304409	1.17971620695141e-08	-7.46553875180855	8.29594709299485e-14	0.008578838452426	-0.189546141292769	-0.0557832812685577	0.401334428392531	0.950907392206295	0.143446517147724	0.661522657003901	0.000838525968824392	0.77516244523553	0.438243676295304	-0.475178205895873	0.157884786288064	0.238230741534842	-0.519216266195716	0.000282483645728946	0.224271353606367	0.0580029731205976	7.93770183199003e-06	-2.59641691306466	0.00942016856945284	-0.80594900256742	-0.170326972706196	-0.559108347409938	-0.562026412842734	1.95640437331715e-13	0.189389045951304	1.57073358652167e-06	9.08850988290762e-07	-9.71159756199681	2.69086015719207e-22	0.764947708058836	0.320489474041213	0.257640483811709	0.182306826194429	1.65192662030793e-11	0.0117981337119038	0.0398462275325774	0.142899534475903	6.68551305391818	2.301170063646e-11	-0.752928605035245	-0.471125848864278	-0.737240718180189	-0.640526568116704	5.13336645830722e-11	0.000127033191475306	3.73951154574994e-12	6.95685771256528e-09	-12.2512135059725	1.65500751871947e-34	0.177088306484009	-0.216280692163006	-0.060990405126984	-0.141097788024853	0.200182847568622	0.094103168519014	0.63211451798974	0.258456583121414	-1.00726546126076	0.313807222791291	0.730966716292283	0.227132430317954	0.146656429553293	0.628535106311077	3.48063921232508e-10	0.0783487126261043	0.247520443717248	1.60005851385273e-08	7.78139339340916	7.17300618188443e-15	0.351909472492406	0.225718259481831	-0.125259541686468	0.180697074394545	0.00906638591938936	0.0802745408352267	0.324026470647297	0.146522886731802	2.44261657546807	0.0145812195489983	0.694330708767255	-0.153060678934746	-0.00341786481634267	-0.344027857825962	5.78791586485481e-09	0.238929972715794	0.978616000038525	0.00467838330739528	1.04675521486701	0.295212490682088	-0.58537212213967	-0.0772313322158735	-0.0562212826049876	-0.142323198402243	3.3316543962014e-06	0.554117222780712	0.659028440813519	0.254302269630826	-3.5098355796052	0.000448383863424536	-0.682298680401138	-0.277340388646064	-0.126411061195441	-0.560800881122518	1.33366674012592e-08	0.0304696889969607	0.319562721362971	9.71151172490112e-07	-7.13502486395701	9.67696657205546e-13	-0.680170439234697	-0.40391061073446	-0.283987714007451	-0.711462033812001	1.53957480697637e-08	0.00124608815113106	0.0229559498378713	2.15300219806326e-11	-9.34573896671371	9.12500187058521e-21	0.594161985146622	-0.161532018042721	-0.225913008111381	0.340647243474841	2.17402693015669e-06	0.213612954536124	0.0726589421154744	0.00512944793590816	2.35487492323684	0.0185289412734442	-0.750271487237865	-0.426879761739241	-0.291954527897159	-0.712838198524251	6.53885069123625e-11	0.000601755024336076	0.0192397392604679	1.89226034435417e-11	-10.0174525295758	1.27753321096281e-23	-0.786968516214074	-0.33421392284626	-0.735139954583289	-0.524937394794182	1.72050459733717e-12	0.00847690510702344	4.62281563582821e-12	6.04303231320121e-06	-11.2016577637037	4.00174105334932e-29
Ambp	28	skyblue	-0.166541126976359	0.0395910557540229	-0.117630195560955	-0.115635869923178	0.228738977840032	0.761937254948748	0.354594827196258	0.355180486070499	-1.3838728238798	0.166397399394478	0.183603444338165	-0.19822611004615	0.156471666539967	0.00279842340338938	0.244462954118963	0.176824920259767	0.277860472008046	0.984450757009984	0.462346762151105	0.643832670612079	-0.171355250184808	0.016325788316839	-0.0363257226838266	-0.173898782678997	0.284068165766675	0.913268085244373	0.804291100957471	0.227133097851993	-1.21878567173583	0.22292555116799	-0.120160128968676	-0.0203987955772407	-0.0206332481026789	0.00672211340369883	0.386778778933734	0.876001577447666	0.871439847148363	0.957279459439399	-0.568056662055922	0.569996493835919	0.165222411093896	-0.0314380437431304	0.112905593670763	-0.0543978486603613	0.232497861141628	0.809928153129973	0.374386124531234	0.664427971161285	0.709056019674439	0.478289713923064	-0.184815688903472	0.140989849909541	-0.0826787577355425	0.00644091900886428	0.180931496178464	0.278449055346872	0.516010572119608	0.95906494786541	-0.429483003078968	0.667571760602978	-0.127194515934299	0.0760164083415354	-0.0638667492243201	-0.0395214235315682	0.359381321233233	0.560386095059996	0.616106342930376	0.752714543659482	-0.578547402741599	0.562894603540703	0.0600666167945187	-0.0704030081637584	-0.104670634410599	-0.0820376402410643	0.666134337819796	0.589776927642683	0.410436471321406	0.512565636043714	-0.796494981439346	0.425744391326145	-0.133099843385119	0.274599474774596	-0.0272246324718542	0.0650312169666611	0.337320997704856	0.0322194014113387	0.830902676531085	0.603920140656864	0.752914836699874	0.451501091869484	-0.134966897343386	0.107188806266534	-0.0726494403896524	-0.0530384329451216	0.330526064975881	0.41094899252967	0.568341788033706	0.672330722848053	-0.575242568803207	0.565127256749325	-0.197064134054083	0.0610822211417229	-0.045718553048963	-0.0369208548836384	0.153210076714859	0.640045648791608	0.719798963698803	0.768516577225434	-0.812929985636264	0.416258201364789	-0.0982748974533028	0.109446064625373	-0.0587830958272244	0.0315811798565076	0.479574996030563	0.405162452356809	0.647218817113309	0.802790344933036	-0.04149292521335	0.966902932860557	-0.113812016080787	0.220780553779804	-0.0287112592678774	0.0146806904553046	0.412534220084271	0.0900427230602363	0.823246688942528	0.907597724022436	0.388754824675693	0.697457521871091	0.0454339857687543	-0.416426938046271	0.0418768038463563	0.00963667053167505	0.744252921509142	0.000843432417332384	0.742491505818527	0.938786944091472	-1.33532139005638	0.181771180758627	-0.0443457635017762	0.220752902005682	-0.0644176470116524	0.00765443453279296	0.750177668284578	0.0873346368221811	0.613060261651035	0.951361083695806	0.478665032060626	0.632176946001345	0.0279719592775175	-0.0605255325320961	0.0476570325234901	-0.105047013630483	0.840870095994379	0.643102628839079	0.708438087378345	0.401230180132619	-0.365832325252604	0.714490197339133	-0.105454600885529	0.632847604779377	-0.0359706463246894	0.0707009283310874	0.447902098540764	4.44784253253698e-08	0.777801759832143	0.572679735168216	2.6256084146871	0.0086494259264573	0.0280016415866549	0.513182484124983	0.0120449762313719	-0.0665709195424808	0.840703431108082	2.34648801395283e-05	0.924740557049053	0.595362588390915	2.05949339257217	0.0394469973365336	-0.000913743615264487	-0.221221390936359	-0.00529654894566435	-0.0448405693594151	0.994767909572824	0.0866483374741796	0.966867366019485	0.720712941023086	-1.06752832078744	0.285733331983119	-0.0601998778828234	0.59593328811228	-0.0563884579497673	-0.109944573020211	0.665437349028754	4.04266030572061e-07	0.658077426891594	0.379511756236568	1.7566536214346	0.0789768672435009	0.0344625994873995	-0.547164758189853	0.133286275536161	-0.101976714633574	0.804602462551931	5.04403232903873e-06	0.293732818472936	0.415209264677208	-2.11649609437068	0.0343026370279976	-0.0280190332963704	0.291567139249009	-0.100712716369217	-0.161421082150632	0.84060578062779	0.022614540758233	0.428454978694934	0.19537359528896	0.00295262104171912	0.997644152679946	0.0658092132927968	-0.645013343889584	0.111009816277694	0.00167107605659936	0.636359830242375	2.01310695970746e-08	0.382511223568421	0.989375283770351	-2.2614515153379	0.023731311817296	0.0215716197895078	-0.417593466538957	0.0419921319280855	-0.177209628511478	0.876957559050572	0.000812678084932275	0.741806982130314	0.154607385365322	-2.18137689651915	0.0291555510255721	-0.0209190263692444	-0.469694517777385	0.0884070739842555	-0.0348388426580901	0.88065238934059	0.000134041002064785	0.487256389795951	0.781236056435761	-1.8233340587774	0.0682528108735382	-0.187207229005254	0.284047210034821	0.0818588624152454	0.0646229933031987	0.175253241829153	0.0265209009007091	0.520195247692307	0.606198031697491	1.02056421562042	0.307460950640211	0.14450092038163	0.160892786006038	-0.148435194467	0.12474210117087	0.297180870739768	0.215454782838629	0.241769530654922	0.318302906063165	1.0608560360065	0.288755331620946	0.112084027860439	-0.495559328918138	0.0659318660865966	0.178638902285888	0.419712037572424	4.89205850788299e-05	0.604721327720779	0.151254980350164	-0.698891005626365	0.484620148906072	-0.0259320449230699	-0.318608717390383	-0.00246982314269228	-0.0284510233534583	0.852340334239076	0.0123311209723479	0.984546595985661	0.820605062762165	-1.48484375953641	0.137585216966951	0.0260304989270758	-0.0907632375710357	0.0307237211317381	0.215163902093039	0.85178602029899	0.486644189526338	0.809553322102303	0.0827432875910517	0.739646889935966	0.459514281939569	0.0375895600145597	-0.0945846533122342	0.00953776683450801	0.158441050143213	0.787269718952372	0.468406055827978	0.940373879206529	0.203859940812492	0.447946749304875	0.65419162818367	-0.0176367355696808	-0.222097364097121	-0.152003395585798	-0.164711532848108	0.899272645096448	0.0853764947113637	0.230511450189059	0.18630044005888	-2.19904831893851	0.0278744867467961	0.0262013133960791	0.0299738225200248	0.0792425317400902	0.267021976881463	0.850824472562866	0.818626864883801	0.533661937369554	0.030206728926455	1.6168942024854	0.105901120071951	0.0377410048053556	-0.4288204934194	0.0754382105709955	-0.0954921030803989	0.786432779115795	0.000564513321867766	0.553545090768014	0.445639766885654	-1.71014076580757	0.0872398460115939	-0.150634124945574	0.324122985314181	0.0436713217626022	0.00874243053481273	0.276927390780222	0.0108245978875986	0.731863058915	0.944457816455	0.951112444004942	0.341547298365546	0.0206188793350146	0.123822770943812	-0.119868739751388	-0.225593299058332	0.882352603220496	0.34173371260423	0.345447029600765	0.068566244343825	-0.840013617177357	0.400900751581779	-0.0364476634426553	-0.0858333646714587	-0.0685210374948428	-0.105386028594158	0.793587879878355	0.51071372379897	0.590578889440238	0.39970374780391	-1.15524076531033	0.247991845348936	0.851056814075801	0.90880521342879	0.864979485969515	0.288592258528285	3.63354705868966e-16	4.53208188959846e-24	3.14789333475823e-20	0.0187745426051333	16.7395180543288	6.75327414221836e-63	0.0947685966353797	0.253132027521752	0.0409716826663897	0.178901213313682	0.495463051220637	0.0490324533459581	0.747870665716065	0.150645639508981	2.2212798859076	0.0263320103413494	-0.0895276024953133	0.244326033279921	0.0961541397656808	0.0205363072371399	0.519710517050229	0.057743602607697	0.449753548927777	0.86999309493821	1.09594855145425	0.273101290133491	-0.0147738848493722	-0.0348501302126781	-0.159549517246002	-0.222804036376228	0.9155578653936	0.789747731234943	0.207913153153804	0.0721514840384858	-1.72714934405865	0.0841408456229048	0.0836750944703242	0.0121194727112858	-0.1102522936511	-0.0659988167301719	0.547471904727149	0.926140909179172	0.385787144666294	0.598535985372327	-0.351265075533248	0.725389493296201	0.00613839574667762	-0.363017310580924	0.159332608433695	-0.142772118962129	0.964862372099801	0.004035254418695	0.208540008653486	0.252791782674305	-1.38098869984904	0.167282435163751	-0.0553193442429961	-0.0332471431052705	-0.175859597596154	-0.177178340441234	0.691142518914511	0.799212192864902	0.164526417248314	0.154681383827712	-1.74330080710112	0.0812810844634865	0.0448901604795108	0.438766627091269	0.128277640959458	-0.0583153441341238	0.747211926080238	0.000404444802394427	0.312410909208932	0.641859592818124	2.24403034127812	0.0248304492241672	-0.0168077703405826	0.207772896131252	-0.17158954314507	-0.198293398148382	0.903984248997814	0.108103611718605	0.175181717152583	0.110476108823284	-0.736970796112273	0.461140109152866	-0.0380134966894197	0.296962143864057	-0.0184653692778243	0.103790976112003	0.784927492065747	0.0201221984732849	0.884850025504195	0.406915260914127	1.38275660374731	0.166739509376724
Col27a1	3	brown	-0.086524479627659	0.107110667810135	0.113322455731999	-0.044899416097225	0.533867315600646	0.411292125954283	0.372613566845728	0.720361442758717	0.368557053523042	0.712457911648454	0.291241818133028	-0.108204725145351	-0.0162544630035583	0.138074823488266	0.0613040784466872	0.464133850754008	0.910794330007691	0.333921839902688	1.0101128740782	0.312441214906365	0.0933905069259096	-0.0936029322239567	-0.42170408075588	-0.32671855713917	0.561395746344485	0.531442207382774	0.00254571355465341	0.0205709586423546	-2.73897193249753	0.00616316347723789	-0.145434047369937	-0.204433367608249	-0.189044373629798	0.0189292687430299	0.294038992967999	0.114018704963745	0.13463437604435	0.880088268040034	-2.00207992829019	0.0452761358742099	0.0956307316881406	-0.0348373258708477	0.0560642004368881	0.0250933356128912	0.491531352721689	0.789823213833539	0.659922527892545	0.841484014707076	0.533360048071125	0.593784367861385	-0.131147419476172	-0.147679801500788	-0.256025882864354	-0.286586300808877	0.344519140866053	0.256042215575573	0.0411505285272981	0.0196523897026252	-3.25723147263964	0.00112504648845337	0.159872821453738	-0.169103877982374	-0.408113959184701	-0.291863900759643	0.24818176791183	0.192634248724261	0.000815141376905269	0.0174146546836064	-2.9828330877149	0.0028559369754879	0.00253823650159624	0.010888275675062	-0.0351606200393324	-0.0311411750281291	0.985466752262141	0.933626288479734	0.782681452332862	0.803965391111444	-0.212118946099193	0.83201423916281	-0.0516546850779788	-0.232089727741541	-0.284375589592168	-0.371661600913459	0.710675614359114	0.0718855775289325	0.0227618806592885	0.00212220908946191	-3.80703075570032	0.000140645260093628	0.019726643969199	-0.196793567148251	-0.383548286941348	-0.293275306921852	0.887409841740089	0.128481457019083	0.0017570262034492	0.0168545563856332	-3.49462910253574	0.000474720954172536	-0.0156433960316379	-0.0958384159639006	-0.401111267310853	-0.311834548515233	0.910607733455431	0.46250370829549	0.00102072781376276	0.0108077948503638	-3.3890390664741	0.000701380171906665	-0.0547215273630072	-0.0705374404268982	-0.218616620185743	-0.198952764490606	0.694315766969587	0.592266248714138	0.0851859658823319	0.112102462397424	-2.13451530654605	0.0328006220462396	0.00888975873205632	-0.231148686576154	-0.340956662008077	-0.329133349007134	0.94913044488755	0.0755754605145786	0.00624697394626931	0.00742614825975808	-3.60803350770564	0.000308526651074917	0.420112162977618	0.293777498731314	0.414535441075162	0.224542161996719	0.00156323239199561	0.0215634961041549	0.000660371991005174	0.0699001807122734	5.42744501378561	5.71664699861988e-08	-0.33930609501458	-0.154776819824103	-0.352291261631471	-0.245457089073964	0.0120735342347971	0.233641649558934	0.00430469647256069	0.046977152577404	-4.32445276458223	1.52910962026981e-05	0.310807364082433	0.0212049760795737	0.322544401733734	0.191443637943134	0.0221670742612134	0.871141977990451	0.00933944865557113	0.12359444098418	3.33262320621065	0.000860313689018916	-0.417383890860254	-0.480396234214041	-0.388476830676969	-0.0532702280605623	0.00168928723667749	8.91982865227365e-05	0.0015131403087455	0.670980686216396	-5.4407497150834	5.30568112699576e-08	-0.0761621972561082	-0.401622152318772	-0.426899941876869	0.142300275102085	0.584120518428278	0.00133610517173771	0.000435045135456575	0.254379564040903	-3.13219194102299	0.00173506403474392	-0.287397879070706	0.133148670087196	-0.317318987085648	-0.307015854493343	0.0351004264938172	0.306320035554709	0.01062122038348	0.0121612729388316	-3.11477645076284	0.00184084365458598	-0.523386093969523	-0.485007822232537	-0.452395679998643	-0.0157446558794004	4.88851812824652e-05	7.45268293498045e-05	0.000174694073004721	0.900148312854855	-6.11151876230657	9.86873971754794e-10	0.00491700125107925	0.438185231131201	0.333834536196474	-0.251887158900981	0.971850756115164	0.000412521354419811	0.0070208851177788	0.0413237372097241	2.15970565909815	0.0307954628343561	-0.367508377364144	-0.0477032946842607	-0.3571341056158	-0.496885671519525	0.00626042551816296	0.715055546365969	0.00376802434433477	2.19816832474217e-05	-5.22493168028902	1.74219423990883e-07	0.400576548310742	0.510158445794142	0.388586706361974	-0.0989315695323622	0.00268623357459776	2.66948469563069e-05	0.00150806832209326	0.429347348394623	4.90966595545842	9.12316650006881e-07	0.340981344549358	0.377500281271828	0.41921132205228	-0.337986121434839	0.011629959476791	0.00270689862001108	0.000565007395018474	0.00551107112800828	3.15747911299051	0.00159139636967838	-0.0722490595075074	0.414758621524462	0.271513815531787	-0.207289178694628	0.603637731709455	0.000889244204686664	0.0299880986484759	0.0949109694118151	1.689161712088	0.0911884441525881	-0.235911165290048	-0.269470953504589	-0.457884883222783	-0.15739502491588	0.0859144182258906	0.0357187600973256	0.000142173003364863	0.206899945065027	-4.51026761365746	6.47458942079489e-06	-0.051672074038855	-0.0323303887536701	0.247327207410172	0.385110254443126	0.71058248012291	0.80463799504497	0.0487983594534242	0.00140806167883957	2.30784609131005	0.0210076983188378	0.483323872142836	0.292963658997347	0.479401177344958	0.559464109712389	0.00021384408258685	0.0219455606123609	6.12577039312307e-05	1.0436702455155e-06	7.64449594578738	2.09765418883514e-14	-0.233853422647742	0.27437300820639	-0.0242438879806569	-0.292698261152571	0.0887660777729176	0.0323676474654879	0.849186584678081	0.0170816557733492	-1.07913753835832	0.280526419257645	-0.150082941960206	0.0824790229220634	-0.058796202413568	0.434898321516836	0.278709247176981	0.527430566865205	0.644440917111278	0.000263238782092182	1.40417642061988	0.160266321489616	-0.265091653956207	-0.0859985198997526	-0.293403788308128	0.427289026152664	0.052714681880254	0.509897677070676	0.0186220666570401	0.000345968943533379	-0.674088060311839	0.500255329849952	-0.248529177884922	0.179177871653971	0.120220561340056	-0.458328619397437	0.0699670178694798	0.167068919593371	0.344022778977274	0.000108865227655081	-1.72475892453218	0.0845709270023366	0.116388416810814	0.0769681547610518	-0.0206477240720711	0.598032278555131	0.401964466030796	0.555472347289082	0.871350417690506	1.14329431103475e-07	3.39675378708455	0.000681902920621084	0.143538569540627	0.350569104546417	0.147940637431077	-0.322259628857428	0.300443885420359	0.00560760498348635	0.243359190928534	0.00831928258693524	1.17722186971031	0.239106961873206	-0.340430336012691	-0.260462715316538	-0.557771926499643	-0.308998034468718	0.0117742813407318	0.0426283555197708	1.68365875455222e-06	0.011587727464534	-6.0588278350128	1.37117054100175e-09	0.237137550401975	-0.0382076760178477	0.224097588090972	0.0368949867506629	0.0842493578764481	0.770023043016379	0.0750493434388142	0.768674246414771	1.76994207066881	0.0767367914576192	-0.355354701963858	0.0655686172108816	-0.383363342094223	-0.451431119864596	0.00836710008924	0.615629743587408	0.00176682815163638	0.000142124356276655	-4.6240134450554	3.76385453347823e-06	0.120374426928002	-0.493804698633441	-0.129675657177255	0.207773744249886	0.385926303541182	5.2518234724903e-05	0.307122321819645	0.0941239568281458	-1.31197489519934	0.189528605244515	0.354451552677039	-0.121822908736401	0.0998574502176834	0.635854132603533	0.00854572745342872	0.349647495030931	0.432406734792634	9.66528704313271e-09	4.26493015458765	1.99964745777592e-05	0.0599128332217319	-0.251500779519897	-0.377636986388418	0.11244471289428	0.666939012326319	0.0505595401464253	0.00209564939810706	0.368702468610441	-1.8832897609668	0.0596611102585882	0.122735460016398	0.0751187042354632	0.139993976146642	-0.390765679738915	0.376608072485042	0.565039549136881	0.269887181449513	0.00117879764466983	-0.362198443292535	0.717203742771338	-0.238461005689342	-0.0259155373202694	0.0323436002180037	-0.00878713911864879	0.0824810582499597	0.842847352001722	0.799715414136469	0.944174226875146	-0.883980789466609	0.376706583156074	-0.237311857508276	0.357572695122116	-0.222060297085702	-0.434656135266431	0.0840147734859104	0.00466724752553459	0.0778060400701946	0.000265564794813941	-2.18706545180408	0.0287377462608228	-0.30092041850571	0.10252962452494	0.0272797352202553	-0.487825689291116	0.0270296391102281	0.43169707522703	0.830565483816254	3.25756334554604e-05	-2.74986067205558	0.00596206093035314	0.028623582616292	-0.357691023620248	-0.454424262923916	0.149909049072038	0.83721286406274	0.00465263427608585	0.000161954597517956	0.229595907244171	-2.66002069195292	0.00781358510401755	-0.331480606558617	0.0761294812999706	-0.0121561255992205	-0.479620998374614	0.0143435554481673	0.559801241034655	0.924048114233814	4.60776990309037e-05	-3.08696008450125	0.0020221474788905	-0.349260021708345	-0.189453940611059	-0.402543494976823	-0.103759122082356	0.00963807429817679	0.143644947286143	0.000975223150918315	0.407060045967313	-4.14747476016629	3.36162515454369e-05
Akna	1	turquoise	-0.194811911838297	-0.149492148979922	-0.0762687151075269	0.010460484050191	0.158056535237571	0.250188373120091	0.549174449311028	0.933565359492387	-1.54897984187006	0.121386565968052	0.266286569462605	-0.0170287694374804	-0.0856045721114353	-0.132898856503523	0.0882719843011247	0.908542504408072	0.554458602116897	0.352530819591242	0.0399302947169056	0.968148698665332	0.0640173343925819	0.0576353534987141	0.121648963008309	0.0145186604097202	0.690893629750343	0.700379397652882	0.405037207697553	0.920287945956759	0.863061830233716	0.388103472747953	-0.0407179812364613	0.063209742735876	0.107876823192201	-0.0463587977377879	0.770030657573654	0.628417765851194	0.396167792020186	0.711663014696274	0.336996118239104	0.736119826329532	0.274106421541867	0.154770809401919	-0.0542261848239032	-0.191178917197886	0.0448853371431307	0.233660028573145	0.670419160879205	0.124124260032682	0.625519779428626	0.531629970877462	-0.131064038294385	0.109479850794284	0.324795312216413	0.0881278326430866	0.344828651338763	0.400962033671705	0.00883019839248365	0.481653710656034	1.62705855794886	0.103724661568354	-0.0406711253361051	0.129978129095968	0.0798579933071802	0.0567252681523466	0.770288066136888	0.318083730719961	0.530478664715734	0.650982462826651	0.89752477848214	0.3694389575158	-0.0581339656610887	-0.143609331654521	0.160343742685923	-0.0732761706629332	0.676273804021777	0.269525498688129	0.205629261316431	0.558741925244743	-0.422084893826437	0.672963053663496	0.0567259912336075	-0.01771865415263	0.206992601979301	0.076346646783915	0.68369678245886	0.892189072673857	0.100770274356975	0.542337124394777	1.2695515778778	0.2042444070391	0.0884316264864473	0.126296701400857	0.22250229005024	0.0807190513272352	0.524855102732637	0.332099833791245	0.0772012398935041	0.519388813464784	2.02180926196655	0.0431960605654102	-0.0385296868001162	0.160612718796912	0.178142892874195	0.0687496572375015	0.78207812259338	0.216265245828348	0.159028034048911	0.583346581580138	1.46758908370974	0.142215875004684	0.095719711254904	0.189003984369477	0.292568214655652	0.117265475578767	0.491126496363543	0.148094992864299	0.0199731701408398	0.352218271345397	2.71907779382387	0.00654642096086387	0.0773072321515079	0.0867530107767765	0.228662486441774	0.0910289511207914	0.578463959475489	0.509835188827233	0.0714554083945932	0.470812242222587	1.88175935795548	0.0598686963024464	0.586799547565284	0.172238948824564	0.627921305753398	0.411491424636924	3.11115904192434e-06	0.184395010318954	2.79590588248576e-08	0.000598023174819302	7.74890550326106	9.2687959559875e-15	-0.619172051743081	-0.100594008238789	-0.623095132293067	-0.333912685491507	6.00463777213655e-07	0.440487505899631	3.82970760094519e-08	0.0061437165194471	-7.25995406750301	3.87221792376078e-13	0.488332425608967	-0.148854817041137	0.470951341251936	0.0482671774593909	0.000179575280027413	0.252236468522939	8.58356987177179e-05	0.700343608243693	3.55509993042843	0.000377835458370928	-0.699943532295587	-0.436030536070733	-0.696181353279057	-0.473399928857214	3.86673884316641e-09	0.000443749561494785	1.69438580101914e-10	5.95863701673731e-05	-10.3644831110456	3.59697886094498e-25	0.290361404550068	-0.560507877724628	-0.721068990741934	-0.242816704851895	0.0331791994575099	2.63093870883635e-06	1.8201317570062e-11	0.0494756269138627	-5.92858122634314	3.05563254518774e-09	-0.569805309529581	0.292484275262375	-0.544325037803538	-0.206399868967952	6.88652823821625e-06	0.0221732854767848	3.33018598382901e-06	0.0963687341570372	-4.41685831820824	1.00145825328399e-05	-0.718307506688818	-0.50630654186807	-0.706768732979905	-0.498377363355992	9.66199507913263e-10	3.14054589509661e-05	6.74668011988331e-11	2.05810545660502e-05	-11.0578937417779	2.00756467927816e-28	-0.418923481417218	0.494498204307254	0.672432636549817	0.190727273229125	0.00161708134767452	5.10680673440767e-05	1.16572329274269e-09	0.125032183570182	4.45380919633317	8.43600754150047e-06	-0.637991595082332	-0.158871108147667	-0.622100991549133	-0.411467619905785	2.11243957403806e-07	0.221353150214119	4.0834234606653e-08	0.000598504587940843	-7.95408416374968	1.80461422927777e-15	0.733778117922925	0.496516090028415	0.703270804312724	0.453459742071313	2.75299214599484e-10	4.70561071608839e-05	9.18646731630923e-11	0.000131483835839826	10.8658798174524	1.67599831012064e-27	0.531649655036616	0.237669779962277	0.601093300717197	0.0277659137612768	3.52138637681545e-05	0.0651272577982177	1.50554771002873e-07	0.82485567968266	5.91340991984792	3.3509682566499e-09	-0.257444861584455	0.427434040133	0.530103703323919	0.148626484209675	0.0601934785365394	0.000590897786356269	6.63902748672388e-06	0.233651470977273	3.72751290350239	0.000193378663146457	-0.0964854531710405	-0.0104925984302184	0.157058093138058	0.0970138438780183	0.487649576370832	0.936033156088787	0.215193821629116	0.438389385927863	0.623510960869887	0.532948801680162	-0.286864141534284	-0.272215376518366	-0.233668988502627	0.27223486418567	0.0354560533110313	0.0338088057301905	0.0631228059275749	0.0270124761888236	-1.95682864375866	0.0503676181988323	0.661121817148949	0.326358315599434	0.61763871538141	0.578882816947924	5.28833155794571e-08	0.0102609035565063	5.43098606806219e-08	3.55168492422127e-07	9.64909429677698	4.95917745848763e-22	-0.464561123903439	0.327445489777227	0.0697776466243464	-0.0836662867782678	0.000401894323592042	0.00999607043848814	0.583769075357889	0.504201460485958	-0.568626183204464	0.56960985207987	-0.489907802808527	0.488284478457578	0.0498149679129075	0.351495002952814	0.000169881494338713	6.5490620246319e-05	0.69586517189189	0.00380418738940146	1.78264053153214	0.074644837517838	-0.589652239988421	0.0977303811116823	-0.573639043478926	0.249839767372666	2.71060040445673e-06	0.453673944857206	7.23784359611538e-07	0.043059327590043	-3.61451434313245	0.000300911157938327	-0.508004097360144	0.244833603371465	-0.128175388080514	-0.278161899246313	8.80501306056791e-05	0.0572095970540324	0.312800007279313	0.0237312041063025	-2.70961551816313	0.00673612434329888	0.00362404019376197	0.32299156466193	0.11633302898568	0.413306515897372	0.979250894303487	0.0111199978788604	0.359963331631749	0.00056233530884093	3.51805156475557	0.000434727879697792	-0.0467662625334094	0.364097394332498	0.515502165880066	0.0566147819993665	0.737019428532757	0.00391928991975263	1.30604087560955e-05	0.65161828430149	3.76838664546913	0.000164306067481028	-0.506511147752796	0.00311876214232832	-0.0393943946825344	-0.0118861623186438	9.30866044544896e-05	0.980968717787248	0.757273071301171	0.924535686214586	-2.20273564476631	0.0276133863922757	0.422520514528914	-0.300903698174975	-0.0302239913513594	-0.155748131776021	0.0014590167932985	0.0184524913676988	0.812594311061415	0.211751085294778	-0.314455408257907	0.753175178996223	-0.646006469850024	0.113151990917074	-0.542892675014768	-0.344296154804363	1.32466845897862e-07	0.38525437413433	3.57494893605903e-06	0.00464413462161023	-6.16462797458111	7.06490405029668e-10	0.206173369800546	-0.32038835926845	0.0123340567588482	-0.00378399647690658	0.134724101875274	0.0118262737604307	0.922939748602618	0.975944182311592	-0.487772530408429	0.625710970622713	0.544793627831997	-0.117245477543518	0.200237088522218	0.356319520256408	2.0525658854674e-05	0.368183418703877	0.112640032509133	0.00331955638628484	4.04021821684349	5.34014911260102e-05	0.326527694476973	-0.127438218105883	0.211447901198943	0.152856011133382	0.0159615941775676	0.327712820984507	0.0934903395748563	0.22046335901985	2.19141741629585	0.0284215999100963	0.457531190068461	-0.0654735124731175	-0.046046994573796	-0.253731512672823	0.000504429173231724	0.616143169064124	0.717869728576571	0.0398101778256282	0.310987224973163	0.755810333438248	-0.438248695538769	0.225575762656257	-0.13688920554003	-0.0570847474308782	0.000918122055157345	0.0804706537784737	0.280758447173161	0.648915462112708	-1.58425479290305	0.113135748849248	-0.498613024780117	0.418896399183879	0.295929160203695	-0.0598654039963438	0.000124405673694622	0.000779528671282106	0.0175861680623497	0.633016811334487	0.701603696239266	0.482926345894875	-0.571800905783797	0.125591606038022	-0.143054517446424	-0.314013860321387	6.28742285027593e-06	0.334827998857122	0.25945007323398	0.0102399116489254	-3.72647032345749	0.000194179922754187	0.339197339835988	-0.445942609573634	-0.16591463417418	-0.112585176960743	0.0121028269946311	0.000315936527947335	0.190108214183166	0.368100778525731	-1.68016366813905	0.0929254760891679	-0.57445205161278	-0.0491460274596186	-0.191684628922014	-0.322789888040694	5.56619612379995e-06	0.706820775386736	0.129175223246102	0.00820732890574446	-4.65059411540438	3.30980157507267e-06	-0.622128786130267	0.15500996213057	-0.549471330503084	-0.200549707987651	5.11898381386916e-07	0.232929504008391	2.57408640647818e-06	0.106398653193438	-5.27118069505809	1.35548938928295e-07
Whrn	21	darkred	0.370702300224945	-0.122889591173838	0.182300775134279	0.0776211211980118	0.00579043245613619	0.345412458158705	0.149365854334945	0.535597483733016	1.96599242640425	0.0492994854689574	-0.0482806721512174	0.103861074049199	-0.332714933679406	-0.230840300772549	0.761410627533108	0.482363430723753	0.0182335368915423	0.10315309787703	-1.8202367559337	0.0687229579152026	-0.00724169265446681	-0.134465592040077	-0.00222741137389044	0.182540237414288	0.964158317537356	0.367520077135551	0.987881095570074	0.204512658219013	0.155497947674095	0.876428771781691	-0.249605017889713	0.267670563959051	-0.0779387965509256	-0.163674344689486	0.0687245745826615	0.0370197806000834	0.54043602717265	0.189126965668098	-0.833821121268452	0.40438179140517	-0.222911875098918	-0.0271085897387633	-0.102265697628911	-0.207444780281247	0.105191313022784	0.835710921527043	0.421332087827316	0.0946576882883225	-2.16761381730375	0.0301880815746595	-0.23054935433137	0.0931607434570729	0.0710629750550695	0.12824271277728	0.0934991861695502	0.475158380435954	0.57684077605816	0.30480330943057	0.308416023847773	0.757765790591194	-0.294429016862426	-0.124435456757806	0.0347782821959619	0.0555151200371874	0.0306851610637583	0.339331741058564	0.784987613794902	0.657959999557792	-1.21508271062271	0.224334547049209	-0.278505659376286	-0.0466690338540001	0.168119854912526	0.0313679672758317	0.0414256891741354	0.720978872141958	0.184202954567735	0.802566435468643	-0.417029515003787	0.676656819301853	-0.380693386324736	0.0342062416141342	0.0991310412466974	-0.0660088875600402	0.00451358858979943	0.793545873106933	0.435779214492797	0.598480058755738	-1.18679034548243	0.235310327950057	-0.254497312848704	0.0103047426661805	0.101549695381836	0.0668571416723356	0.0632949740703623	0.937176065857168	0.424607641287526	0.593777761357283	-0.229631176405879	0.818378378884274	-0.304590816428248	-0.0374763208706798	0.0737612284168387	0.0370873386915267	0.0251293569296257	0.774307703358784	0.562420771097886	0.767502063590293	-0.838859928127962	0.401547916746369	-0.230354187217087	0.0684855249159032	0.0361476199673683	0.128917136276414	0.0937847949664598	0.60310650767275	0.778511495570192	0.30608346166488	0.0711728222899889	0.943260211219599	-0.267251192160134	0.0147261748158926	0.125155973325213	0.0100254670614857	0.0507449592757314	0.91108116304905	0.328394981155427	0.93682459776818	-0.400370726164458	0.688883482277115	-0.671050632700328	0.0060587571975969	-0.0477930834779934	-0.176051290893531	2.8109049474357e-08	0.963037780594955	0.707643069322056	0.157364479879702	-3.80671299201622	0.000140826013774612	0.727656613066032	0.189434165907284	0.0105097913543769	0.204903792015263	4.57056981598267e-10	0.143687532208549	0.934309981837635	0.0988605101081676	4.93974437282349	7.82250527032641e-07	-0.74804618051116	-0.368055719310945	-0.117041836968582	-0.345880339122976	7.98949786989679e-11	0.00351910078870636	0.357023689773631	0.00444639098164596	-6.88105633483396	5.94103491448406e-12	0.574504266076513	-0.27760183504828	-0.0475075208026867	-0.00255440515214176	5.55279604859227e-06	0.0303070260918519	0.709312121398446	0.983759695993789	1.06655203309098	0.286174170483988	-0.766706243024053	-0.609191481979985	-0.256366882231321	-0.422692280083434	1.39156079272823e-11	1.889905404622e-07	0.0408721642366815	0.000406814982171186	-9.20378145792196	3.45569686442384e-20	0.781707586095507	0.516373014598285	-0.0139255719659079	0.281482231595027	3.023962286626e-12	2.04524841077865e-05	0.913032647304696	0.0220452656015615	7.08168057951153	1.42416627695473e-12	0.44169114916845	-0.363506652015816	-0.111945580589464	-0.317221187784551	0.000827134663400537	0.00398234499850787	0.378487542102411	0.00945135361508341	-1.50953493048718	0.131162135732899	0.814334823702852	0.680962358696406	-0.063883235690703	0.329351182316291	6.92939904148118e-14	1.55224583649561e-09	0.616015090213839	0.00692715794122637	8.41718586571093	3.85635594368388e-17	0.73319578094693	-0.0864308478973196	0.111707657669373	-0.117630531012254	2.89072614315858e-10	0.507764658001929	0.379508165867391	0.346885763352098	3.00951848290269	0.00261662157560889	-0.414225608847307	0.527805952614547	0.000155955848922049	0.206484034030007	0.00184648198801041	1.23571994191319e-05	0.999024142608152	0.0962300251750836	1.50442311582085	0.132472456024648	-0.625882848909335	0.0419517266619801	0.0713774178353472	-0.381393490217996	4.1701478403976e-07	0.748197974016328	0.575151612118704	0.0015798329171306	-3.81275729369605	0.000137425047718094	0.776150058801252	0.601403001892136	0.12809190409223	0.321311402972225	5.39630685147411e-12	2.96648134342278e-07	0.313117915742885	0.00852280941000904	8.24399020586818	1.66560796385781e-16	-0.211552334942555	-0.068030993935446	0.0578495267943263	0.0381983336007894	0.124624472765807	0.602400911013988	0.649788916390431	0.760741951456923	-0.655263554643964	0.51229808148484	0.739343755897191	-0.0136778883344566	0.144772195435079	0.388151598301806	1.71536166802569e-10	0.916675328457486	0.253713495886096	0.00128021745731583	5.58173254710317	2.38134377716373e-08	-0.595770316013457	0.26930431593885	0.0150447640304604	0.615202119004111	2.00791886624814e-06	0.0358375598308013	0.906073531314179	3.87810332048248e-08	1.51322163849523	0.130223369574737	0.780541746118459	0.554174441217351	0.0605042183033855	0.213509417314895	3.41933358609238e-12	3.59587607197578e-06	0.634837340758094	0.0851914823504854	7.27800920157797	3.38782232172023e-13	0.764640789452766	0.138310176581913	0.285153061846077	0.752319468995183	1.70186577928717e-11	0.28777812188242	0.0223770658813717	3.28098904863563e-13	9.23423523436942	2.60137633699304e-20	0.657142103219927	0.229360624533259	-0.171106158376225	0.722674763187961	6.76844339241317e-08	0.0753888755483697	0.176418867090551	7.35439118342743e-12	6.70971041997778	1.95011022744456e-11	0.802112093446872	0.561227459959132	0.691514479168955	0.050477713005765	3.09378269415078e-13	2.53814298922931e-06	2.51128061909948e-10	0.687312895720615	9.97156477482584	2.03004968531432e-23	0.190449767831526	0.0537675045697059	0.262639011084517	0.59326137929926	0.167762168800446	0.680670783513919	0.0360235079053706	1.52684750700887e-07	4.69141779093271	2.71318289284949e-06	0.605301476534758	0.624261614577964	0.0188876963260148	0.18965960628126	1.24245663248839e-06	7.62520500940505e-08	0.882234926810014	0.127198566580751	6.18263739623447	6.30394019693095e-10	0.46337998580148	0.0719359370004542	0.080268469694675	0.219864809965133	0.000417677662319352	0.58168234989562	0.528360851624217	0.0760900741624981	3.29607756781054	0.000980449406449416	-0.714982671370371	-0.488621137544519	0.61436932580677	-0.379194328276155	1.25191015456117e-09	6.46218381957889e-05	6.67426689107188e-08	0.00169012041732454	-4.06502598901356	4.80271099737162e-05	0.742400408981895	0.170132559737706	-0.231832886568664	-0.296867206846917	1.31615139099686e-10	0.189902235091104	0.065283741437017	0.0154983114045597	1.95208174888697	0.0509284997304904	0.064833992134411	-0.319678083451644	-0.107620539143853	0.143517617119624	0.641377820466065	0.0120255813596737	0.39729748272059	0.25029690497937	-0.885535418279585	0.375867925768546	-0.588502930694139	-0.415214334321271	0.309466330958413	0.187985434714714	2.86582445504452e-06	0.000876512446421021	0.0128337380826081	0.130652848293592	-2.11156607915126	0.0347236845881605	-0.725968498194446	-0.263097244152747	0.0709236430837694	-0.179040147355529	5.24384482490298e-10	0.0405022654739111	0.577589986026598	0.150323640781335	-4.79669363123458	1.61306025588339e-06	-0.653421804277528	-0.215980264749024	0.614049568993252	-0.520309588476566	8.49667579839256e-08	0.0945721419755569	6.8093356400193e-08	7.53748234312928e-06	-3.1501235866361	0.00163201409408307	0.738047016569305	-0.0213330439622114	-0.089678149099851	0.278935843267958	1.91727303328026e-10	0.870370425105247	0.480992514119616	0.0233287670954142	4.12163988310127	3.76184936956107e-05	0.774151224611704	0.528769072034463	-0.58726407886483	0.0522204102607485	6.61936595217575e-12	1.18337406519052e-05	3.38103650147341e-07	0.677103330188899	3.5334097654939	0.000410236101312072	0.782086734499482	0.0990698926337408	0.597504462737582	-0.30203664448436	2.90503350441297e-12	0.447478929964783	1.8640826565561e-07	0.0137114880355429	5.63673859371031	1.73300870495064e-08	-0.765431264438572	-0.616515726149453	-0.744547297607343	-0.411625895256841	1.57605892454423e-11	1.22305804766249e-07	1.76032376219016e-12	0.000595310319450711	-11.9336791057176	7.90030201843165e-33	0.75802579866586	-0.0633204346606491	0.580074138623919	-0.132895759062109	3.19925304140349e-11	0.627815203093393	5.0740662982651e-07	0.287442530578887	5.40541207788675	6.4659562806033e-08	0.703692381608434	-0.0420783529627374	0.0139912061309228	0.276693186994163	2.93828959499722e-09	0.747463153690059	0.912624350469864	0.0245110861407311	4.18311073054957	2.87547247624692e-05
Atp6v1g1	8	pink	0.3267023526215	0.0654576510557086	-0.0684366003106734	-0.134442431976232	0.0159019934929554	0.616228815166654	0.591037747202108	0.281819040337481	0.66361070708593	0.506939502647273	-0.400095318376161	-0.0502167685498828	0.123965724912071	0.0823019848185117	0.00865647166813754	0.734643567921982	0.391050195003967	0.565860814488744	-0.790130980316231	0.429451278790151	0.0374620414917788	0.0487697658923711	0.0570652964851773	-0.139179188409322	0.816120605036482	0.74477298048736	0.696933955390369	0.335068004405437	-0.00871930999496157	0.993043085325769	-0.0496374728306312	-0.0841890794643265	-0.0528395784626481	0.0954378876307847	0.721507824624434	0.518874403312537	0.678379746176142	0.445899302575119	-0.328525715588497	0.742514204036323	-0.297241734692039	-0.117516433411586	0.0266666016916134	0.053379647481475	0.0290535778832686	0.36706989516318	0.834319160538173	0.6703437580489	-1.23976236027775	0.215063303988212	0.12865027799503	-0.00567456568620103	-0.0335004392923199	0.0487548995779217	0.353863053762445	0.965380107617131	0.792708491893449	0.697461000986523	0.507879754793247	0.611537673429024	0.0655467143095827	-0.00846226080038386	-0.032608064503781	0.0709182165539746	0.637708935759434	0.948392008587705	0.798112156723988	0.571497521607721	0.359896931948534	0.718924211468877	-0.122872040194046	-0.0173758090951696	-0.125765207129616	0.0681961132326067	0.376073191575877	0.894263088404946	0.322061453577593	0.586388970660632	-0.736576317414749	0.461380041296276	0.0014780348076161	0.058734438867768	0.00297688748008573	0.0649678074752336	0.991536876796322	0.652977976434978	0.981374466171056	0.604273719732949	0.503120788939097	0.614879351407208	0.0478525868430849	-0.0240492490337599	-0.0250559023387541	0.0217525028431705	0.731137977751353	0.854035901662795	0.844197408265448	0.862366776270183	0.068644026575905	0.945272973354872	0.0249658523276832	-0.0343234491332171	0.0246337960021399	0.0736962767270365	0.857783891004515	0.792854136431332	0.846790164774908	0.556483573808831	0.350484361314228	0.725975224657822	0.0441586013953719	-0.00839058338783965	-0.0731150514794004	0.178955559176176	0.751198112968886	0.949267174464075	0.569034062189148	0.153771939468996	0.559273191528247	0.575975288493219	0.0551225153786077	0.0272973314216187	0.0016684569585204	0.0343179711326902	0.69218672008105	0.835982674282757	0.989645520257729	0.786089735804088	0.445683960350306	0.655825552372202	-0.876853278162832	-0.705210796815996	-0.921613839822256	-0.77300350040963	3.60346297548662e-18	2.22571866306565e-10	3.57535697988516e-27	2.85735704816007e-14	-18.6899385471728	5.97818235806069e-78	0.870779470645403	0.56846620357018	0.916461169493053	0.742125847005322	1.16579046282003e-17	1.76028357513661e-06	2.38032124278586e-26	1.00243212561369e-12	17.2841710461256	6.19049211118682e-67	-0.813198523060515	-0.287106284124266	-0.842602242037274	-0.421305735749249	8.00002942814902e-14	0.0248682388780134	2.57616803438452e-18	0.000426996930978697	-11.8718331627536	1.65794375124171e-32	0.925336410393131	0.859102735060154	0.936108876468084	0.917296054730473	1.4866657001482e-23	8.22644232466706e-19	7.85585067561923e-30	2.75616703373425e-27	23.8146346443135	2.35579398830314e-125	-0.536576434466778	0.592222941890877	0.706451990423667	-0.0766937846937537	2.88397088121488e-05	4.97100729762363e-07	6.93920110358165e-11	0.540497315684441	3.61225571089897	0.000303545017372504	0.807946948541488	0.0172235689646389	0.816126538928325	0.504406782479955	1.53484892439453e-13	0.895184280489395	2.10143165819837e-16	1.57225357128075e-05	10.837380960263	2.28931230235752e-27	0.870844552694532	0.865658967190264	0.902974844088135	0.457047153487812	1.15157946312951e-17	2.22169424779986e-19	2.00739575941405e-24	0.000114442280859604	17.7042531808625	3.88803763013635e-70	0.521672968713763	-0.546619002150203	-0.786366135933801	0.00341541156514055	5.22698116195152e-05	5.17704584044219e-06	1.36499602911751e-14	0.978286774015448	-4.43686841404028	9.1277051352665e-06	0.856502104597661	0.437859688792676	0.894348388762164	0.345388684538581	1.48017322193827e-16	0.000417107490487131	2.46728565774129e-23	0.00450694856662298	13.5416345117005	8.87909902726659e-42	-0.837891734866796	-0.763443194192767	-0.887660110664561	-0.502051069034486	2.77053584127354e-15	8.42747163394077e-13	1.49324052050594e-22	1.74773919602743e-05	-15.997309943078	1.33416490102599e-57	-0.845793892269297	-0.66670513371275	-0.872188984786781	-0.629985962428597	8.37230295328394e-16	4.47221311513488e-09	6.42287955253037e-21	1.44941586759104e-08	-15.815655061007	2.42672454206172e-56	0.580573985517142	-0.36083466487891	-0.420732003224951	0.215384054892075	4.18399921012541e-06	0.00427889546780161	0.000536802502321351	0.0824217603190311	0.0496979087517593	0.96036312297641	0.230544891241416	0.089308673936989	0.00465467360507936	0.110027531570618	0.093505709907073	0.49368319874178	0.970880766370863	0.379150064013806	1.6505942893761	0.0988214457330938	0.4540135978199	0.273341123035278	0.34833609698787	0.202766225918253	0.000564148412740621	0.033050350234405	0.00479204399366012	0.102507488510458	5.09672483354353	3.45580073790253e-07	-0.89902027155583	-0.620658898507538	-0.911343045450269	-0.276719631167728	2.74189845370382e-20	9.51446319828856e-08	1.39165677361173e-25	0.0244968550242191	-15.2595598538712	1.42204284347662e-52	0.773710207366319	-0.0904421078173024	0.229632369076202	0.430971770302963	6.92261246319537e-12	0.4881936589129	0.0679515396900397	0.00030334917151011	6.12847083212033	8.87276904459662e-10	0.696850010416418	-0.0432390560609697	0.228933055826295	0.355800350095454	4.83488509221441e-09	0.74073801338012	0.0688174323025108	0.00336893061645946	5.34460412586388	9.06148743313672e-08	0.75749918488788	0.12413116495272	0.667059806276883	0.229584254302012	3.36121882113112e-11	0.340523363828863	1.76022945451071e-09	0.0636864731497795	8.15583079123028	3.46787685702737e-16	0.738774554375861	-0.0116733239368777	0.285547096654881	0.308908059971821	1.80137526617969e-10	0.928852683846555	0.0221841519906554	0.0116132446929955	5.80611460311008	6.3939205525166e-09	0.0269679676014543	0.00167867923153567	0.0514529868064363	0.124447251589517	0.846511498591277	0.98975570642566	0.686375416857375	0.319457144604602	0.806837651963293	0.419760023422978	0.340734650940477	-0.376856808922171	-0.363967034455824	0.252495305664655	0.0116943847810567	0.00275640298884631	0.0031117808702809	0.0408194929436589	-0.712143817952526	0.476375722840517	0.767384845689415	0.222537762080678	0.317579752399008	0.403198269395364	1.30191972633105e-11	0.0847426506659236	0.0105538142758194	0.000788720561164206	7.52995039826497	5.07596013956147e-14	-0.761156097930566	0.0099502378264864	-0.125628989469464	-0.280289730349169	2.37917879033851e-11	0.939333206188016	0.322590047542628	0.0226386754180331	-5.21279228147784	1.86019150711752e-07	0.836146398546543	0.0251392716950162	0.808219852112006	0.155176281685615	3.57780580928691e-15	0.847497506078252	6.83332133976024e-16	0.213454168589388	9.49547225167445	2.19215457604476e-21	-0.230619818650974	0.591481494252277	0.00721557642314296	0.617495826284557	0.0933962348280198	5.17905204891024e-07	0.954873696944641	3.34004626405503e-08	4.67682156677782	2.91355564322395e-06	-0.779766262233273	0.07195948830624	-0.169252523586821	-0.163794130959753	3.70902289076405e-12	0.581558383702217	0.181221858929263	0.188798958990434	-4.82409602234439	1.40639655097754e-06	-0.466107497913159	0.0336433656996369	-0.17381704300891	-0.288144313316309	0.000382048086687798	0.796870056948172	0.16956231597034	0.0189676125035288	-3.56935752063082	0.000357857779440615	-0.735653789630909	-0.043598231881917	0.0872215058716935	-0.360730278709911	2.35038560817357e-10	0.738660818325276	0.493137389820919	0.00292535958146429	-4.72678993084089	2.28097022485765e-06	0.648899932359189	0.0524640593431779	0.0677182424830009	0.24648288236355	1.11551888373884e-07	0.688009966320298	0.594947976834773	0.046034873077065	4.2638713158344	2.00915182016146e-05	0.705850649061279	-0.258243595397707	-0.196005092142472	0.04314559963407	2.50382106554531e-09	0.0444897830391657	0.120606080670146	0.730861656429769	1.54491852293751	0.122365972470393	0.750036652169089	-0.0109383666346318	0.358677982084684	0.0440416284444854	6.67924123038237e-11	0.933321631571162	0.00360987450088935	0.72549078057452	5.12043553953927	3.04830803087312e-07	-0.643057891702986	0.384093415535284	0.0834840116191781	-0.287840865473822	1.57526704703442e-07	0.00224345347392998	0.511917271495415	0.0190993630508436	-2.05290310711923	0.0400819756270404	0.771157857656778	0.318970158062583	0.389884539492429	0.20278109603229	8.95380596593456e-12	0.012227108964736	0.00144930421903962	0.102481762056197	7.40167859899185	1.34473657911644e-13	0.863812876885875	0.308494076742335	0.80904876462537	0.785222802728162	4.17572944768206e-17	0.015568033870758	6.0542579263261e-16	5.96948726041668e-15	14.6030211967183	2.6867035886759e-48
Tmem268	10	purple	0.203988830739507	0.0275106182114952	-0.107137001871694	-0.0807630242615674	0.138996740528991	0.833309060396978	0.399434051205556	0.519160535454236	0.104458446995579	0.91680554231819	-0.314090474422079	-0.0411319176680297	-0.0529186755069396	0.113314441084829	0.0427961454092757	0.78133785510855	0.71512403445449	0.428523872594337	-0.952723961397252	0.340729949510649	-0.0290804174869742	0.030733421016304	0.139491966279311	0.0368565968986753	0.856771750578206	0.837515491709054	0.33911214914777	0.799410515562819	0.621311572168349	0.534394641134803	-0.0242860382751652	-0.110895783324067	0.0322487702342138	-0.172701114535175	0.861617937134386	0.394861473111503	0.800290501371014	0.165543203899588	-1.08603438348991	0.277463780490475	-0.175074781602155	0.235825507518106	-0.15377344651273	0.0463458627945502	0.205429165275941	0.0673020256985984	0.225063805525165	0.711739952717357	-0.139464429476019	0.889083162368126	0.123426790874692	0.0214452939802513	0.186867692306329	0.0210312555951771	0.373905337932093	0.869694266746577	0.139264397324487	0.866887989083613	1.35826090443102	0.174380911012507	0.0922591690708388	0.160516140977004	0.223138078477771	-0.00510829333550132	0.506999223035242	0.216545219442355	0.0763378206958646	0.967529244830968	1.82853981725781	0.0674685755569742	-0.141303980311662	0.00920922496176412	0.0131998129462269	-0.161137115030516	0.308109705058569	0.94384360732314	0.917548916704858	0.19617118236124	-1.07578603212407	0.282022960549619	0.172638976160872	0.134063547056127	0.119301566195834	0.0729801015417654	0.211904470714818	0.302978477172724	0.347750779672075	0.560336101738689	1.91113345971565	0.0559874322308293	0.127668655743	0.0209511752130081	0.152396540923326	0.142754928673202	0.357578293406353	0.872671369394918	0.22929364838992	0.252849510367237	1.7229610703642	0.0848955652152812	0.0639645454515966	-0.0040552234405416	0.167891518778805	0.091579436217003	0.645865008979313	0.975255831241354	0.184808182455087	0.464584652172238	1.2500226276659	0.211291281605647	0.0830115885551355	0.0359120248808419	0.145584492642097	0.16267875232936	0.550663581009387	0.785307131459221	0.254920321860144	0.195405167598862	1.66079341711744	0.0967549437225897	0.182011735038553	0.108485461045732	0.186773887807565	0.113544033039801	0.187756402785643	0.409322294999617	0.14272520466887	0.367813670421161	2.26898371546578	0.0232693161788885	-0.356726316573214	-0.114340513494511	-0.300043799753432	-0.283137608118281	0.00810201949424043	0.380250035967793	0.0160039010332257	0.0212434531943509	-4.16952954309925	3.05229049919101e-05	0.413778905969566	0.101640979183128	0.275041973319977	0.369090830396128	0.00186973749161552	0.435720420850929	0.0278366367467051	0.00229087193088597	4.63967705827421	3.4895405246639e-06	-0.403719417290992	-0.0851705395955303	-0.333747440957976	-0.634484258240315	0.00246747907059592	0.513995479456622	0.00703663682814623	1.06323042207826e-08	-6.2332218818588	4.56938240814906e-10	0.337515780810031	0.102500513519158	0.209718245474905	-0.034691640677603	0.012563589503888	0.431828542171365	0.0962660947424209	0.782137556184142	2.36090253968167	0.0182305209888979	-0.472828755130883	0.101132502843742	0.053786039250573	-0.623465555265437	0.000305707692489288	0.438031993492662	0.672942204449051	2.25143831921185e-08	-4.17311639372055	3.00461346571214e-05	0.396837043415316	-0.197570315974591	0.1751097840699	0.430290171227419	0.00296879570407611	0.126950510244633	0.166362150740881	0.000310855647313652	3.28263592541738	0.00102841392194992	0.220925358085134	0.142515804572904	0.165744240500922	-0.506574524106894	0.108409671581369	0.27322719242521	0.190570099959452	1.42539154277453e-05	-0.212828239356984	0.831460936492382	0.494873133808246	-0.0781809958205562	-0.280939347017747	0.463861695184874	0.000142368949748987	0.549240469615319	0.024530535575266	8.75411002311488e-05	2.52737702089151	0.0114918062947563	0.435176702613666	0.487227348180087	0.434695826572319	0.292923910266526	0.00100681318308449	6.82891188622572e-05	0.000331630228236556	0.0169925402345431	6.76633292958391	1.32087404499988e-11	-0.152038863519254	-0.0133268733784574	-0.172744555684594	0.458547354671098	0.272420317789515	0.918806383360087	0.172251234360479	0.0001079386656239	0.691243436451908	0.489412571332056	-0.267243476835017	0.0507293023176016	-0.102809136248425	-0.0318614813111616	0.0507518883939809	0.697822172678549	0.418855659214863	0.799524360564982	-1.32622224215619	0.184766094006434	0.54363857064493	0.0874405296657275	0.164812577284237	0.517894752978902	2.15422977953965e-05	0.502800924024331	0.193109813637788	8.44790753081128e-06	5.48224138134845	4.19970675252666e-08	0.0837441512446577	0.177782292967108	0.0452705510969773	-0.0367960015220423	0.547140230613361	0.170454099402742	0.72243329309158	0.769277658775132	1.02387335318712	0.305895097758586	0.249016899372342	0.400859723630522	0.180037393291047	0.535173747743435	0.0694015690633259	0.00136736827586658	0.154569854175212	3.66342954715551e-06	5.65420003253377	1.56573781020036e-08	-0.403950001217044	-0.396419357667799	-0.36372135194594	0.167807009463607	0.00245207093816949	0.00156286111291317	0.00313348824329611	0.178046165424558	-3.97820866611721	6.94364224837286e-05	0.506669511411135	0.0769525883792666	0.381406648555829	0.480632226730432	9.25401163387482e-05	0.555552549361887	0.00187357537514631	4.41709292422372e-05	5.98562352868456	2.15562446591393e-09	0.241871845660494	-0.28002689078507	-0.0327707226687943	0.40334252309826	0.0780582497781734	0.0288325866895453	0.797126488795101	0.000784979900781543	1.36620783043534	0.171873740451306	0.196102435962731	-0.416299910379294	-0.170062312014636	0.193324213050137	0.155265912125422	0.000846844069681253	0.179112081808012	0.119880091206176	-0.8787884580987	0.379515985493171	0.486488638980062	-0.11525016536101	0.765769109522739	0.314339053692939	0.000191560172447408	0.376446322957415	1.69492607066204e-13	0.010157436271516	6.74942113156993	1.4843616917499e-11	-0.249308559615192	-0.0266749297007487	-0.0748609064373774	0.0977747906409818	0.0690651718999392	0.838303434778022	0.556592992016277	0.434788813662343	-0.923644032015338	0.355671680618394	0.329591234684449	-0.0613880457405952	0.0377187100688786	0.243395987452188	0.0149433964625557	0.638368780302348	0.767300535264872	0.0489183605647839	2.14046145911472	0.0323174922852455	0.394702445122323	0.309763423000758	0.132625599107977	0.317088407337215	0.00314162404217714	0.0151255167503189	0.296153843495256	0.00948291815071933	4.57374744331957	4.79077279777825e-06	-0.348820490638375	0.103633317615215	0.546760359143409	-0.621540565326404	0.00973587019939755	0.426729431775863	2.94966380799619e-06	2.55910517550889e-08	-1.40705253277212	0.159411811947743	0.448598775241271	0.0746434351739159	0.160963952470844	0.171194237640951	0.000668630407855475	0.567510520995048	0.203858181148122	0.169322054136261	3.35935169322711	0.000781255724548742	-0.21691096304294	0.0824227431765172	-0.0518865562270151	-0.0136594122227017	0.115143668321729	0.527713346016217	0.683871540838797	0.913317994598985	-0.736539640612973	0.461402352618443	-0.519500331529197	0.0618900446581647	-0.150443722718776	-0.277214180102639	5.68720828674016e-05	0.635620173488295	0.235386834235091	0.0242319949643828	-3.5730317432125	0.000352871966058922	-0.294432167622778	0.151358480705583	-0.0222462718301157	-0.403756054263625	0.0306832915354455	0.244256039508485	0.86148504699626	0.00077434548947188	-2.30827595646831	0.0209837928462875	-0.284648336576642	0.0851707582920223	0.705071520420378	-0.147733496842976	0.0369644953966461	0.513994394894565	7.84112464707301e-11	0.236504271778914	2.13113627888737	0.0330779167011176	0.310943155831222	-0.188131641826424	-0.423467614241956	0.306674363706381	0.0221058099457385	0.146513345448791	0.000489264487271794	0.012262524114709	-0.0834263127655075	0.933512566874419	0.472042055445419	0.187751236313184	-0.368832307579103	0.403733623065351	0.000313863546569664	0.147346394838686	0.00270857805414305	0.000774918966698238	2.76678273157929	0.00566124711071361	0.532278159284241	0.157939819297872	0.762062460035465	0.155797198101476	3.4334096019833e-05	0.224107826622223	2.5956280042965e-13	0.211605403969645	7.32064390555769	2.46783906333661e-13	-0.489196501164356	0.150792003240134	-0.561355806156704	-0.617331846214796	0.000174197614128891	0.246046384248417	1.39668797169062e-06	3.37603688161128e-08	-6.72738626711795	1.72737752273826e-11	0.470372220496017	0.504593058121749	0.770227890045198	0.23997226339415	0.000331833784317919	3.37387204965219e-05	1.00451643572639e-13	0.0522878957450318	8.97226846457816	2.90469409660357e-19	0.380122133942694	-0.0912761729718611	0.0403852257132793	0.308599673259406	0.00457928149006148	0.484174628581818	0.75136241818958	0.0117010743963812	2.52649017721743	0.011520861011672
Tex48	1	turquoise	-0.350067596960299	-0.100803462093049	-0.00182878371102844	0.00548590063194602	0.00946060269702985	0.439531492668069	0.988557191894431	0.96513043344225	-1.6916224567635	0.0907179819067423	0.230817681080679	-0.0179677074138467	-0.046061555382578	0.0297005717402038	0.141380897795497	0.903522903827557	0.750761796818794	0.836094393241133	0.626672488798098	0.530873941032416	0.260458474615849	-0.0732278278950142	0.217596779469048	0.158573949133189	0.100032049190372	0.624725612917025	0.133118390615645	0.27137401183296	1.89839858705845	0.0576435956156459	0.104285427181731	0.046364638453715	0.0438500604055719	-0.0883390349819526	0.452979771029617	0.722725307464992	0.730807143556546	0.480599785176645	0.374042031644208	0.708373045356365	0.104582118686459	-0.0906801862277968	-0.126814771470286	0.0441643683661532	0.451688273343164	0.487044668567762	0.318007116414097	0.724756085391499	-0.295963484067215	0.767257968231695	0.176644615239482	-0.0249715596024203	0.175444578127005	-0.0121279020555044	0.201330662750131	0.848502856885055	0.165540642179839	0.923005513225911	1.19716039105684	0.231244044965194	0.0216016810200128	0.0236470837670025	0.0196996840894411	-0.0660122521154589	0.876787421517991	0.856450744454662	0.877210543805726	0.598461374793469	-0.0181324180744891	0.985533216315265	0.0108043252020905	0.164186115666857	0.0303299458735391	-0.00921004156896436	0.938194199956337	0.206084117696755	0.811949317561883	0.941492074539363	0.757889894914667	0.448516900209718	0.0233111065109906	-0.0848262460317342	-0.0152301839485074	-0.0265791145364709	0.867121909472259	0.515704341015155	0.904921258454384	0.832230735045325	-0.408808972530143	0.682679854765236	0.140816731130802	-0.160691232215783	0.102828052202677	0.0625680885335686	0.30979776024215	0.216037827055634	0.418769610700935	0.617720915123926	0.545446357885262	0.585446564333432	-0.0499968659060767	-0.108452605956645	0.0409018955018846	-0.00211023509809374	0.719573876785864	0.405422244161716	0.74828591418237	0.986583336950249	-0.445901622721861	0.655668310037702	0.279595460618518	-0.0242750563990668	0.123187942087171	0.0286886786809477	0.0406034128425604	0.853930790372184	0.336117851139225	0.820537040036104	1.54062119850803	0.123409005549715	0.114721106179421	-0.105976916485829	0.0695593315444012	0.0227606105146837	0.408786526978473	0.420301391069208	0.588017638162858	0.857180323366475	0.372814023646728	0.709286864765255	0.353724550693371	0.233505092668179	0.170677715656873	0.379861776006044	0.00869191094354236	0.0701205576527211	0.17752070151031	0.00165593904149622	4.52479283064415	6.04546950672404e-06	-0.384007008104304	-0.293997525776178	-0.187525578645093	-0.362177931265259	0.00414862421097022	0.0214611764637742	0.137852572883679	0.00280539073238382	-4.88749291578108	1.02128169097622e-06	0.391479991051153	0.270684459473846	0.124109564655966	0.221540226937574	0.00341940432452878	0.0348634560108107	0.328523580833621	0.0738245435340133	3.94946858170906	7.832489031109e-05	-0.304591293436405	-0.168423085942272	-0.217613159227824	-0.405631443112594	0.0251291174622021	0.194457729819767	0.0841029208053223	0.000727737476261467	-4.37942154611665	1.18994750925405e-05	0.299356989758871	0.177465501856071	-0.210724834174543	0.0551062922101115	0.02787488430776	0.17122944640876	0.0946430007159022	0.660323868616364	1.18071073826238	0.237717654182675	-0.391798886438642	-0.349094134296055	-0.165629548967801	-0.304526645331188	0.00339097952041974	0.00582564255355286	0.190881447575153	0.0129161834093337	-4.80812489287207	1.52352577425108e-06	-0.268519425109442	-0.0865318057491669	-0.188374665639517	-0.192838689986753	0.0496163737458002	0.507267210392593	0.136046375319699	0.120830777979061	-2.85738709616563	0.004271445647923	-0.392273613917406	-0.184913764539293	0.210245388064132	-0.0711827337009978	0.00334905135249856	0.153671790888536	0.0954134043625946	0.570059878326482	-1.65782998117908	0.0973517880346481	-0.397012169820681	0.00876220994084604	-0.186518964025519	-0.22131627081647	0.00295499757478547	0.94656535841954	0.140017158450194	0.0741242260347351	-3.12421136003199	0.00178282342358087	0.131485683191718	-0.0146173131732361	0.206987874344371	0.213690124086423	0.343265273784429	0.91097487475401	0.10077822674313	0.0849213349543482	2.11569444545307	0.0343708033000778	0.240578005040862	0.259412095829584	0.14414027341923	0.193046992872299	0.0797133582345949	0.0435014708066273	0.255813842600712	0.120422203890271	3.25780626229368	0.00112277030902408	-0.404058171838775	-0.179134343995122	0.189567960114082	-0.128956458947857	0.00244487222806347	0.167173752999911	0.133538176075904	0.302097080348969	-2.00366954595538	0.045105470602582	0.0891252354506171	-0.0374356849906438	0.17613741722841	0.0997261669811153	0.521596316810637	0.774545967403626	0.163850037076338	0.425632075852879	1.2793554171138	0.200771925926999	-0.334056427467549	0.193625282546834	-0.0532161513917702	-0.0802341063378506	0.0135590706163302	0.134871138210582	0.67621430861311	0.521909673356481	-1.03072085485336	0.30267174208684	0.362717145711462	-0.100310705933393	0.162916591542099	0.266092626544145	0.00702793212901846	0.441782433002702	0.198352989571645	0.0308082333999534	2.72138499810287	0.00650090002064299	-0.417799014019879	-0.242018043962967	0.0699515133589845	-0.239524455437673	0.00166954014017887	0.0602229280180537	0.582829674308475	0.0527423019478141	-3.25408142931574	0.00113759666380997	-0.23134949240367	-0.184345180464548	0.153681253633327	-0.0995764864582425	0.0923353344031721	0.154963131785897	0.225345311089283	0.426330527928138	-1.35545452151071	0.175272788888525	-0.285566259654731	-0.38312061291516	-0.207641000540288	0.00229684922517859	0.0363332921450075	0.00230704042477377	0.0996842125744491	0.985396987149728	-3.42990990914156	0.000603781683641909	-0.440598522933097	-0.344815630658259	-0.128453402414171	-0.199042785770673	0.00085509305606465	0.0065007931059841	0.311742819658447	0.109108713975241	-4.40167229290088	1.07419717814607e-05	0.191546969910436	0.0519825548049541	0.153192006536504	0.00866198178658976	0.165281004338337	0.690728429475076	0.226843303205184	0.944968125608742	1.54164461461618	0.123159977677799	-0.122616756251365	-0.204682751075923	0.123102924133979	-0.170506035718155	0.377073314922512	0.113568587303705	0.332492403096432	0.171068739393433	-1.44332204236364	0.148929773268405	-0.230077890259437	-0.108782249269861	0.119258698848728	-0.0826548176814585	0.0941902906231856	0.403987823258502	0.34792528514538	0.509387735030189	-1.12373276251029	0.26112641315126	0.341153639422238	0.230192815267822	-0.143369973964572	0.164618708017346	0.0115851452770592	0.0743065117658095	0.25839001950281	0.186552155622043	2.27776525677413	0.0227405673676066	-0.44134351286988	0.0376007319747426	-0.126870433032318	-0.224297169227408	0.000835939467228161	0.773578361293549	0.317793017700826	0.0702140556981259	-2.97908836785102	0.00289107387741931	0.212438727667725	-0.0280339813145807	-0.150430700907352	-0.362604759904633	0.123016704322558	0.830184575849713	0.23542783653987	0.00277086621896905	-1.4461932413512	0.148123008863536	0.43915194541939	0.291894634389626	0.172824480704562	0.16760854331292	0.000893416209248738	0.0224561294498243	0.172049781286672	0.178567276643548	4.21760643371262	2.46909284685495e-05	0.35575844370379	0.101526246698163	0.207124633989686	0.258743048799923	0.00828830127087081	0.436241403871385	0.100548379417629	0.0359278689315081	3.61907329578165	0.000295659895367522	0.187713746356108	0.286710919396754	-0.0780511601351789	0.0546450862268442	0.17406736432402	0.0250768186694351	0.539850548478139	0.662994568883645	1.72870565603549	0.0838617885540016	-0.360209533127621	-0.135874866323486	0.0472814917093132	-0.129509274398329	0.00746139281722279	0.296432613981355	0.71063417873949	0.300011794847403	-2.21951081184387	0.0264519924897094	-0.425805035309113	-0.120726904710755	0.251577160584344	-0.114205546710855	0.00132691050113025	0.354032237577997	0.0449278450664283	0.361203008062602	-1.55223536552044	0.120605916898101	-0.482130966011898	0.119437076120378	-0.0726179200132011	-0.159084778150019	0.000222839108288522	0.359235553344673	0.568510078164073	0.202004960748789	-2.36292806773195	0.0181311884509829	0.335432879142446	0.265429295168673	0.0843834644943242	0.12467619314512	0.0131551567824236	0.0386940854653219	0.507364756616223	0.318560682424582	3.13684117737615	0.0017077861081438	-0.408858801410154	-0.0142245008194267	-0.101194282872877	-0.144657527405442	0.0021437000817125	0.913357943675792	0.426238952460309	0.246514645287708	-2.60279748720271	0.00924665549046681	-0.34506184061313	-0.17419502174709	-0.110285844222292	-0.392387170370161	0.0106078171830675	0.179384803860097	0.385641701738961	0.00111958854537221	-4.06772014354419	4.74753498551124e-05
Tnfsf8	14	cyan	-0.158740626409458	-0.000333155159611227	-0.218408197254663	-0.0667687361917543	0.251591134270147	0.997966837877715	0.0829485864668639	0.59426706596942	-1.71993304928951	0.0854446121790282	-0.239138708235135	-0.244465425867013	-0.110815605080215	-0.223338127702076	0.127196283757533	0.0940174618234959	0.443599158049916	0.115167770916156	-2.79785373289544	0.00514434028041985	0.414164159051763	0.10350953654823	0.0149594311491632	0.203325831315139	0.00710235345288544	0.48869846573566	0.918742081329795	0.156714363545695	2.4898651345066	0.0127791577152986	0.312595543762344	0.254201134941647	0.21486073728495	0.274857156176354	0.0213716941750325	0.0480522267134055	0.0881974605498144	0.0255164053065414	4.15200595544435	3.29573683155117e-05	-0.125295034823863	-0.087770098168628	0.0248914050074128	0.101779427853968	0.366659999477479	0.501186147234711	0.845207626540195	0.416117013464786	-0.285551188447608	0.775221893293695	0.616081626721579	0.347006784555582	0.290756340251784	0.430247279519552	7.08213269214186e-07	0.00614691876534315	0.0197635142545859	0.000311333645008795	7.00112044417925	2.53923526774024e-12	0.551227197333415	0.38551586566111	0.436551731827656	0.436530727514085	1.56288629455753e-05	0.0021532904580131	0.000310578915287239	0.000248040798573647	7.51135195177711	5.85198269062982e-14	0.106147163811643	-0.010320676099782	0.0902287166923427	-0.00523543635081447	0.44490919875605	0.937079122318379	0.47829264915188	0.966721515182468	0.679785131972281	0.49664052223317	0.743768443431625	0.564169944106745	0.502229017542042	0.567366482467362	1.16759468303708e-10	2.18959991773634e-06	2.3527892790876e-05	6.78683724497149e-07	10.6599377023696	1.56702373683789e-26	0.714358653813731	0.385146215683561	0.413624769896647	0.468631862982817	1.31374947528289e-09	0.00217640424884542	0.000680561513404623	7.23232561906404e-05	8.55574004978085	1.17114944811543e-17	0.607481850815866	0.487798133138165	0.496253282291965	0.389791375225851	1.11079438284793e-06	6.67647048585379e-05	3.04258752405995e-05	0.0012157186156722	8.37851144039402	5.36012735964835e-17	0.619247694938305	0.320042331500959	0.392476653152946	0.448490215732963	5.98029642671086e-07	0.0126727838097496	0.00146510241361715	0.000179113495497114	7.40833223044174	1.27897575060319e-13	0.7265166735407	0.510467483319152	0.459103681692842	0.558641971588145	5.01554974117525e-10	3.08803645455258e-05	0.000153931681658881	1.32483343958566e-06	9.90831016701477	3.83070198773247e-23	0.205005894339538	0.124120203750778	0.173933479791725	0.258444876174487	0.136995081869259	0.340566337155066	0.169272246290267	0.0361496867405058	2.97852240858458	0.00289641849550978	-0.245076059670159	-0.228660336937383	-0.17094069360947	-0.250000870273372	0.0740761708607111	0.0763093657774237	0.176843805103478	0.0429206140962518	-3.49730423934575	0.000469985506283656	0.232713635155272	0.164409729642386	0.162994114797101	0.350135113288414	0.0903771799981277	0.205458484740386	0.198136634659313	0.0039516728272012	3.60180506798576	0.000316015294289221	-0.162478584206148	-0.102455838330412	-0.146554789645059	-0.0316896306161017	0.240454711502319	0.432030341796817	0.247851852826094	0.800583332662214	-1.69391063766431	0.0902822652435471	0.175713336117031	0.0721515039568676	-0.162660843131716	0.230238651867795	0.203754990269165	0.580548126947218	0.199067937195949	0.0629137457070828	1.20940277739233	0.226508142140431	-0.287560696424125	-0.284017892153375	-0.209754374677248	-0.304532579766769	0.0349925322447405	0.0265371763836773	0.0962074639865075	0.0129143365951447	-4.28480566554226	1.82898989872364e-05	-0.140458414074941	-0.0644337775002962	-0.147333475598811	0.143193161067586	0.311042911918794	0.621768101716649	0.245320576964272	0.251380655707223	-0.765175127062046	0.444167268655292	-0.277941388353661	-0.150991474485727	0.11853886877178	-0.225665691866027	0.0418567919679402	0.245414938424328	0.35086369764298	0.0684751319851484	-2.06314445953192	0.0390989051612834	-0.223693565270333	0.0246675285126229	-0.188319469895614	-0.228944999609473	0.10394527130451	0.850325983723453	0.136163244558405	0.0644486919660993	-2.40832732900919	0.0160258051916977	0.0943381807897033	-0.053583337451492	0.137798161660707	-0.174567500983845	0.497432011714142	0.681705989136431	0.277546165520875	0.160949150547751	-0.0243425896461107	0.980579341559983	0.165663624167551	0.101135051474053	0.126502415426028	0.0194839265737718	0.23123551537822	0.438020390115104	0.319210284346146	0.876601756634733	1.57128231441214	0.116117087347435	-0.194152657051138	-0.172550247296752	0.0526804037854635	-0.227117924454966	0.15949625442685	0.183590982529873	0.679295841988028	0.0666678132589336	-2.09541546249307	0.036134076176419	0.644330957274555	0.50741150881071	0.262531107375162	0.577177708667989	1.46205837201228e-07	2.99809946951821e-05	0.0361026848185681	3.91520115674647e-07	8.5992465800743	8.02411181444309e-18	-0.511508404949535	-0.0362021250063303	-0.344676375428957	-0.523345903264954	7.71942120763008e-05	0.781788561940886	0.00528571951014382	6.52256356909225e-06	-5.91407241519466	3.3375103597694e-09	0.0934337363141346	-0.102346405531362	0.0998275163157693	-0.0418307147217039	0.501582585049979	0.432524878961312	0.432545416196142	0.738766503537728	0.170329830006688	0.864750753066205	-0.239821342179048	-0.241205945874378	-0.0106033939154272	-0.247318336524053	0.0806940546878587	0.0611154949045174	0.933726240456726	0.0452789687540527	-2.87881584460773	0.00399171349252218	-0.305061464895483	-0.174573986222959	-0.0988609142701682	-0.274645183665623	0.0248940127495076	0.178425653383205	0.437037090110768	0.0256346821024081	-3.33149494375479	0.000863808692676664	-0.386759521730154	-0.303360664220184	-0.171407096781198	-0.151489682583906	0.00386548455819198	0.0174726381060551	0.175647916800623	0.224665430024222	-3.96615614540358	7.30410219695208e-05	-0.29795768637525	-0.287930748060685	-0.0709727884112158	-0.209360802124112	0.0286500486212216	0.0244379877814546	0.577325672842617	0.091582039604109	-3.375798361733	0.000736018395176256	-0.216146970449092	-0.0609310621448406	-0.0477852827136212	-0.0972415531677506	0.116460647095178	0.64087513211786	0.707688644943008	0.437310182863445	-1.60459149149491	0.108583735131361	0.0600198239410836	-0.160192171472426	0.188914857080171	0.0795732045895304	0.666379142587659	0.217486244508468	0.134906580639693	0.525355060790085	0.667858247316919	0.504224081451467	0.245220728028113	0.469056197565618	0.184821269417036	0.250943106482495	0.0739002590877367	0.000137279153231141	0.143725461588542	0.042116692757229	4.61863645520516	3.86269926900457e-06	0.191534663687092	0.12488715434957	-0.0101171632429201	0.292972206396937	0.165308683584675	0.337567681440742	0.936758932845929	0.0169735184907745	2.34880437438073	0.0188337989517038	-0.241776392485297	-0.0774748637163861	-0.166727391929247	-0.180555552111271	0.0781794199385956	0.55286466312439	0.187916140964902	0.146844687529229	-2.58031016420562	0.0098711611997401	-0.128124274807714	0.211836703458683	-0.184921926880851	0.103101390415516	0.355850913687664	0.101228139707226	0.143503565195404	0.410056310896551	0.0389354947302213	0.968941817312162	0.128734772634874	0.264096992323192	-0.057396257662945	0.131757767852152	0.353544369745204	0.0397187329837381	0.652355809975502	0.291626994841943	1.80954855736347	0.0703658235963581	0.602471119119089	0.456934373775146	0.237325753393134	0.53218532265201	1.43513551594875e-06	0.000214119581331115	0.0589909699755478	4.24699387069495e-06	7.73345302004966	1.04668007296041e-14	0.130499603830266	0.0252337986035384	-0.0841459334604388	-0.00528706391160822	0.346928354239055	0.846930970567695	0.508564983525003	0.966393538790645	0.216937937679881	0.828256711560152	-0.360114023884359	0.185860846144638	-0.0479431090301787	-0.313317828022111	0.00747835251185109	0.151538547322103	0.706766750636636	0.0104183969804942	-2.12292536046697	0.033760106936009	-0.218277512100585	-0.123665739835866	0.0957127238347745	-0.233513664524465	0.112816396005212	0.342351039153383	0.451846553852884	0.0591594849781459	-1.85090253981096	0.0641835753118953	-0.263112905899518	-0.00924312636060791	-0.109190196565221	-0.154567571610526	0.0545735394207337	0.943637216727394	0.390408250928655	0.215277607756246	-2.06188419862869	0.0392187622647089	0.223017886164026	0.207681263907398	0.0432709414391715	0.247870970634761	0.105021656343129	0.10826269232096	0.734230139112259	0.0447845907711145	2.81027170699865	0.00494996920355001	-0.247339234744903	0.0154232500438298	-0.100232648214389	-0.143732006755226	0.0713620081160635	0.906087973958814	0.430670603844199	0.249582549381521	-1.82632214292861	0.0678017517504394	-0.172686955581582	0.269782106420954	-0.116879432322305	-0.141109148579572	0.211775556507657	0.0354978080444871	0.357695924896071	0.258417859559432	-0.597016645715788	0.550496267202257
Tnc	15	midnightblue	0.0428458416069577	0.278205009446053	0.118565823631854	0.195067957120761	0.7583673236736	0.029934522978394	0.350753389632262	0.116512830909639	2.51136638031336	0.0120264805497939	0.236076639234105	-0.268093393256093	0.17914061773962	0.0134234483486037	0.132286632595119	0.0654267341999975	0.213214430789303	0.925514132878051	0.503286206903865	0.614763062560124	-0.577245778622037	-0.281668600949444	-0.57895148584998	-0.700853883044946	7.777665544632e-05	0.0551035229677417	1.31303750213557e-05	1.45227691110468e-08	-8.30222180151953	1.02182212512524e-16	-0.311238365210509	-0.15349821707528	-0.25945872096407	-0.244518938953039	0.0219731152453007	0.237573941936382	0.0384185812015563	0.0478527379146855	-3.79858633562401	0.000145523738560572	0.183181080697822	-0.059715266204426	0.246963311728797	0.085029762270871	0.184888099371307	0.647562625199165	0.0491420827825159	0.497253572595867	1.77215591659727	0.0763686790540807	-0.49220119674342	-0.148453782259198	-0.502428256432361	-0.51442932103162	0.000156621545327681	0.253531033219829	2.33251301725485e-05	9.93481907263856e-06	-6.96797043758461	3.21545768589967e-12	-0.421922494633224	-0.229734871979828	-0.508590389935819	-0.423558294659441	0.00148429746532826	0.0749005806123126	1.77991541276619e-05	0.000394654941981425	-6.53700511594563	6.27629027217764e-11	-0.119685107025739	-0.237815847746918	-0.151866456083878	-0.133959357182898	0.388672383993762	0.0649574566054682	0.230936683489065	0.283567552765679	-2.50642347349086	0.012195945483205	-0.51404909834382	-0.251751037821234	-0.54346503031796	-0.383519895388076	7.01070099416054e-05	0.0503227719744721	3.47519359637417e-06	0.00147938928498141	-7.05143766795874	1.77078549865062e-12	-0.530469064831329	-0.246720568454275	-0.601804106198734	-0.382849167163997	3.69228240174074e-05	0.0552593418723438	1.44273020113987e-07	0.00151043363223884	-7.45127568319733	9.24419637504753e-14	-0.455681113618646	-0.255204324326321	-0.58589444865414	-0.368130760265116	0.000535084825977824	0.0471470828293529	3.65563640527819e-07	0.0023568709109413	-6.9639681979142	3.30819318411707e-12	-0.470467004733447	-0.199539799487994	-0.456769019237506	-0.396758629861834	0.000330789257360952	0.126380521257266	0.000167925115856391	0.00106743132124326	-6.20350688015296	5.52186250531916e-10	-0.502718094855269	-0.219825012671027	-0.575226456012136	-0.407204177175179	0.000107092897918938	0.0914783899184648	8.17381503028241e-07	0.000761416133222355	-7.11908289508854	1.08647554547862e-12	0.0918519060427348	-0.131767552863256	0.290707999385498	-0.117404946586621	0.508884299819334	0.311409423310164	0.0197848983624406	0.347817762396512	0.529795235790827	0.596253908776314	-0.0269104676012693	0.074017596732381	-0.2605569490909	0.16106147270973	0.846834823728011	0.570771986969967	0.0375770061111684	0.196384033535979	-0.212376589312001	0.831813248225505	0.00340084743728395	-0.104155445022723	0.300247081587282	-0.301198946774345	0.98052850931972	0.424390735013937	0.0159290021045243	0.0139883741790504	-0.41291223983967	0.679670913112631	-0.186958539205709	0.122721004542416	-0.265449300920685	-0.00319116019301398	0.1758376209549	0.346079667271908	0.0340116983985544	0.979712124937237	-1.2918839530498	0.196397335726828	-0.157691092030091	0.0498607005961391	-0.0828434831843819	-0.25635512721892	0.254779785230331	0.702753871857029	0.515171887428582	0.0377364980181659	-1.75741229682988	0.0788475588369672	0.0551419227634914	-0.0733132489296876	-0.193849887331316	0.194133619409283	0.69208373624886	0.57445296080686	0.124824760907772	0.11830794820821	-0.0695044579625759	0.944588084296152	-0.252395765343245	0.100824837714689	-0.2336999176371	-0.248832871606997	0.0655835806165746	0.439433992918602	0.0630869051037639	0.0439346935028032	-2.49565050754382	0.0125726406060396	0.288070370474081	-0.084381636807375	0.231529927009585	0.216797534962503	0.0346565617101987	0.517915349650702	0.0656459523700962	0.0803809030696571	2.5535980228484	0.0106616263915547	-0.0528265380946796	0.170728775993692	-0.309974823129602	0.0928257387376828	0.704408684470662	0.188331569077406	0.0126792916040388	0.458503124816411	-0.417969271494067	0.675969584141444	0.211118785336758	-0.107540468789024	0.224071355274179	0.226916421602086	0.125416629418309	0.409406770113994	0.07508433833308	0.0669162695770944	2.17934035403726	0.0293063935209994	0.0569325243840076	-0.159307630607076	0.205358954731748	-0.00590754390476081	0.682606039672691	0.220070124322819	0.103547405080624	0.962452241432283	0.384937156879643	0.700283975898765	0.176297368902159	-0.0362036076905493	-0.0102372263404219	0.200324072182047	0.202232223009477	0.781779845452613	0.936009996706984	0.106801088700331	1.27523210432699	0.202227101167889	-0.757934624979697	-0.1749258289235	-0.679125416900231	-0.620344238297353	3.22675388514613e-11	0.17753848082529	6.89303030267707e-10	2.76993683121008e-08	-10.4132216067519	2.15792904005702e-25	0.516984461671744	0.355214504420448	0.402014814307303	0.661103183874825	6.26652299264214e-05	0.00496704247159584	0.000991802532339021	1.52625462997883e-09	8.34597874346042	7.06265112038051e-17	0.243897504777542	-0.0775557949232669	0.412216553128472	0.100870123726653	0.0755216616928528	0.552448708002544	0.000712885120603655	0.420315627788573	2.72937591721746	0.00634543239812227	0.0621089661919564	-0.0627070100394169	-0.209294208379682	0.186810192614998	0.655483385537226	0.631157474508032	0.096956312041068	0.133119819439119	-0.0971516972924087	0.92260592649062	0.120072133242607	0.0702674682393193	-0.0574490006847292	0.287519149356461	0.387129147931151	0.590495068544969	0.652056915368028	0.0192398974751198	1.66235045499331	0.0964425267726666	0.154498728874398	-0.0104101990458187	0.0542622043946832	0.0713344539188205	0.264645884026897	0.936534456206687	0.670212846096474	0.569236043713667	1.0212311999673	0.307144913682685	0.0901061041176971	0.0187660522853851	-0.235843642781545	0.0814703419386969	0.517005213282677	0.885857422211876	0.0606384245058416	0.515495578863305	-0.221879298344937	0.824407846406085	0.0517433458988736	0.0569525042495545	-0.0344304711731391	0.15156923255287	0.71020079614557	0.662861970171722	0.787087119792378	0.224419257189155	0.881075454317497	0.378276981610843	0.0931634581917161	0.0283510024976498	-0.11567142331747	-0.103565814950942	0.502826359769186	0.828293223519764	0.362720548196837	0.407939321607122	-0.427404530345961	0.669084708248038	-0.460311208904757	-0.0962794342831891	-0.710157936078099	-0.311332699415751	0.000461345268058526	0.460437176282138	4.98111014293493e-11	0.010942371910871	-6.94760438180771	3.71541151126782e-12	-0.00317922608426594	0.0138653281555162	-0.0329216960024398	-0.327972233490745	0.98179717718868	0.915537596216049	0.796211910344085	0.00718062864655336	-1.45008591378551	0.14703456269599	-0.0290306809646038	-0.229517265424579	-0.225624109545	0.137176164666268	0.834929754006951	0.0751841930340207	0.0730352201106073	0.272058899935185	-1.35381355627897	0.175795867601211	0.230525624940425	0.273202245917511	0.0443442048012813	0.175394445657286	0.0935338756953785	0.0331431425135451	0.727890532916809	0.158943988067127	2.8065827490002	0.00500700505922365	0.111227650492836	0.177381434418451	0.126754786839782	0.0281863250083478	0.423295550399547	0.171435632952495	0.318237946733793	0.822246724795446	1.70574042779949	0.0880564189915655	-0.499118340686799	-0.19125637718894	-0.574626829717814	-0.547875036623107	0.00012214445292113	0.139802868146108	6.8571680107628e-07	1.92345881566989e-06	-7.75775565818202	8.64454942429567e-15	-0.0154387703871914	-0.112639689832685	-0.184447158294657	-0.0395657561932337	0.911772372340912	0.387423483565752	0.144552428707579	0.752446016172091	-1.38303637200505	0.166653713674744	0.33760361264779	0.31940627109548	0.298298064383083	0.315486059107343	0.0125391549758305	0.01210261731309	0.0166596420324142	0.00987112555924688	5.05583888529012	4.28502980738532e-07	0.0752397598617374	-0.107568290565777	-0.0714364503148512	0.172610543503429	0.588695524467282	0.409284900567546	0.574834748417825	0.165768567150965	0.272765102645596	0.785033786714508	0.037198924125836	-0.124995532355696	-0.310376412454129	0.0691976125721468	0.789429616376988	0.337145277636208	0.0125584519239606	0.580889800906777	-1.33478844585049	0.18194559611827	-0.0968666187803328	-0.026790966238306	-0.0475175902333982	-0.255156695376057	0.485923680158345	0.837609574540805	0.709253244541963	0.0386723170824073	-1.68417501626125	0.092147850095982	-0.0221851887161449	0.178857173315566	-0.307293267210763	0.0268813465394299	0.873486047191314	0.16784242958696	0.013512208827385	0.830351197127302	-0.52827906472119	0.597305659938855	0.00220738883828949	0.245723931977185	-0.256056296997477	0.176087712204836	0.987360930098438	0.0562825681863842	0.0411256374245476	0.157277239047202	0.65212610822582	0.514319822790492
ENSMUSG00000120418	4	yellow	0.281746077756841	0.192884062366111	0.120621704761399	0.133500392526677	0.0390201199687868	0.136399962221629	0.342403331806074	0.285235428502821	2.80868991106394	0.00497435337732006	-0.0801624753185673	0.00372949204858809	0.200848397730195	0.222508990289865	0.613806458575222	0.979929219743931	0.16193601928463	0.116558464913356	1.25598424986394	0.209121680545026	-0.320378340555305	-0.281089300629971	-0.481438315110267	-0.365935778180908	0.0411356754627052	0.0556269485259339	0.000461569201857994	0.00896347421210961	-5.13413004250202	2.83452064443146e-07	-0.384596920427909	-0.167341484723216	-0.2666506406211	0.0172811236057249	0.0040864501607154	0.197380086583326	0.0331807451734219	0.89046145505136	-3.11730928490529	0.00182509990291041	0.0350773187929818	-0.09562526702778	0.225879653273111	0.0971659101258668	0.801187417096781	0.463504289666567	0.072702306159037	0.437668518999639	1.05293132182134	0.292372469541536	-0.301209969686834	-0.25568582925098	-0.506621667882818	-0.366137076183247	0.0268754787413284	0.0467176260865102	1.94160997517244e-05	0.00249937989805084	-5.85839879018905	4.67351296725613e-09	-0.141221387355973	-0.254798934807825	-0.411730918108599	-0.301285969585768	0.308395428408413	0.0475111553573933	0.00072435076383383	0.0139593878273357	-4.48015842587759	7.45876557500903e-06	-0.124560299160127	-0.253604276670274	-0.00953568322711131	-0.0209399365331593	0.369499217152717	0.0485974676008718	0.940386881371446	0.867460738537361	-1.56847935698106	0.116769303853791	-0.262344502492276	-0.492273752648234	-0.355069814382854	-0.368562057673808	0.0553095416448094	5.5855094130447e-05	0.00398906822473673	0.00232701444834143	-6.04740546410602	1.47196984306491e-09	-0.372135585624521	-0.411416636254279	-0.479844091573167	-0.331797010073309	0.00558976044052435	0.000987833767890245	6.01693005660261e-05	0.0064968331496023	-6.52652873426678	6.73114085402985e-11	-0.217503238493371	-0.428972871918361	-0.422419593970915	-0.27054095636819	0.114130545809745	0.000561679699264925	0.000507004330676103	0.0280176577078681	-5.44231411733681	5.25928289682897e-08	-0.469648716281838	-0.194474456272489	-0.584269334391813	-0.263926868321193	0.00033990605307814	0.136497688902186	4.97736320282782e-07	0.0336380080421966	-6.2725851944936	3.55102035552651e-10	-0.334267691291033	-0.375772747065843	-0.490915418956281	-0.382153306954548	0.0134963937341442	0.00308882054962052	4.4089992043836e-05	0.00168144346592835	-6.45375812896812	1.09109905019716e-10	-0.260209513778685	-0.261284003643556	-0.233866030890502	-0.0364841504826686	0.057396736570397	0.0419559239712992	0.0628943716156419	0.771179588304711	-3.07166936520805	0.00212865366100857	0.273117057881189	0.243727887912657	0.221756538386312	-0.0430345180662871	0.0456951028456129	0.0583780746468101	0.0782238655679953	0.731528393649311	2.68122056213381	0.00733541499453408	-0.25818303047438	-0.127606081024938	-0.180943337199787	0.238074729563345	0.059436225887489	0.327070804427638	0.152470999821568	0.05423553694922	-1.19458855432563	0.232247823298892	0.255553182482116	0.316855201811135	0.244727994981735	0.159730531251893	0.062169547508377	0.0128466390132309	0.051297215546988	0.200156246248082	3.83046033505439	0.000127903750914721	-0.167411783246798	0.203154246112145	0.356245522760317	0.38432196087355	0.226280393182632	0.116348959457802	0.00386180641416081	0.00144302030329798	3.2692170965997	0.00107845521583063	0.294419630510284	0.0980158982547631	0.216419136950909	-0.089162678214269	0.0306907310920351	0.452349537374137	0.08586033706134	0.476501451511152	1.97970047263906	0.0477371954412486	0.217261477452798	0.309904841448689	0.26540820652126	0.387400513611729	0.114543266495908	0.0150768904922145	0.0340404271088384	0.00131077725384943	4.73219971438614	2.22099727019698e-06	0.206592652507229	-0.201132326682831	-0.207105151629385	-0.278109637501526	0.133915443171001	0.12010653863843	0.100581097845301	0.0237585899065464	-1.99725200277191	0.045797814494257	0.228273478717166	0.01868527692676	0.208061354680458	0.000510291069296968	0.0968721057001268	0.886345471757235	0.0989850040923447	0.996755480013377	1.7428990484822	0.0813512502934424	-0.222201415438276	-0.304342772294381	-0.207225559445624	-0.307875244595531	0.106333764365009	0.0170935902199748	0.100379018944084	0.0119096603183931	-4.12245844813911	3.74850242520648e-05	-0.259465116209481	-0.318481456850064	-0.224646202493813	-0.042922975521684	0.0581392452530453	0.0123679241205315	0.0743204577999143	0.732198096996187	-3.29619617986837	0.000980035531888046	0.166425677845432	-0.167325757189934	-0.129957185477587	-0.259027756735172	0.22906636751517	0.197422810218974	0.306064360386691	0.0357171264604571	-1.6178523853113	0.105694413734934	-0.308784801026011	-0.405168665741578	-0.4946244067146	-0.402391878556931	0.0230966834841675	0.00119896112483188	3.26076756509868e-05	0.000809930260194719	-6.64214361645224	3.09153502036846e-11	0.315153319435641	0.302221392166291	0.427640300104816	0.0708953806878618	0.0202760214365584	0.017921316619431	0.000424092570216574	0.571621712811015	4.45773988242164	8.28283240378137e-06	-0.174287819118311	-0.104305125733715	-0.165753583725839	-0.114109986498517	0.207505759997954	0.423721638773099	0.190544752431339	0.361607589589143	-2.15402480973752	0.031238226337391	0.230272348975049	-0.0385181560487981	0.0171747145335808	-0.176159537458359	0.0939047595093245	0.768206146824322	0.892849382645414	0.157105299194657	0.0529718078923601	0.957754370208557	0.341758338540138	0.0741927339069292	-0.00190872984511888	-0.0752077971091833	0.0114290369491372	0.56985840917914	0.988056999878335	0.548394276506944	1.2604242481611	0.207516358876384	0.41633178207828	0.235600011655871	0.256258452938643	0.011841588981826	0.00174027237324068	0.0675718789308005	0.0409605078477314	0.924817858080501	3.5995654948892	0.00031874934543294	0.253118988201672	0.0750934333893991	-0.0138017265688203	-0.0635108067483417	0.0647886260101229	0.565170807848373	0.913803125327738	0.612422986483132	0.913128619014806	0.361174900149211	0.27602660513031	-0.00624768015273921	-0.0957695439400125	0.048979703065406	0.0433472452863711	0.96188607367825	0.451576836397086	0.696133765231354	0.815602643516604	0.414727437039609	-0.000794667167863597	-0.0639626304027718	-0.305173365843877	-0.257008368261955	0.995449732878239	0.6243241235152	0.0142036468840935	0.0372343728243608	-2.54146467315276	0.011038910101792	-0.0204595468801303	-0.367793220606848	-0.376212432224911	-0.419627427087824	0.88325537273997	0.00354447192679207	0.00218551790556798	0.000452644474608623	-4.9023313272303	9.47059239781599e-07	-0.250855449740914	-0.0689594633398678	-0.086846768864756	0.298415697273259	0.0673026869107597	0.59744542240755	0.495003954079758	0.0149432033855149	-0.301121116579539	0.763322139188953	0.250677534937171	0.00857972676913781	0.253610222780758	0.0233296901324986	0.0675035507742921	0.94767662453784	0.0431676573253964	0.852495533160837	2.07053473440942	0.0384022968129578	-0.0540043754115331	0.0416071296090422	0.171090907570788	-0.047058565547707	0.698129322645869	0.750198819265677	0.176458002324265	0.707505033431624	0.456884853400136	0.647753811437269	-0.148989483326464	0.00225722234389641	-0.0216709944027284	0.168605573877985	0.282266530457654	0.986225392129948	0.865033001155527	0.175960548758	0.0630434124667467	0.949731934904196	-0.387063600155558	-0.360632353609144	-0.469673809216409	-0.0946895294381849	0.00383527546937727	0.00430212360685523	9.02582392797143e-05	0.4494903573407	-5.30894225792628	1.1026325547453e-07	-0.232707909510652	0.0102439281711117	0.0051123274834707	0.169101271420045	0.0903853305234398	0.937546086859335	0.96801915276606	0.174674911291552	-0.112261093037378	0.910616390004511	0.369222218244228	0.199235634578316	0.208009309576483	-0.145537289978837	0.00600424544055348	0.123714888220169	0.0990713671436846	0.24362243130944	2.41753175038388	0.0156261706754699	0.226686674477928	-0.164081928449969	-0.059733745771578	-0.182401710536311	0.099279153215005	0.206376075329143	0.639162141749406	0.142688076078172	-0.777454514676736	0.436890660223238	0.200359172046629	-0.0219324236195303	0.0226809945836082	0.0226134630338932	0.14631858654061	0.866761034411763	0.858805750568719	0.856975528551886	0.827844867569654	0.407758361245363	-0.188725234774336	0.0256435515364748	0.0958483482713625	0.323343730633255	0.171716660855867	0.844476060988745	0.451202909846213	0.00809180352986723	1.1298175338666	0.258553118362564	0.181885659501025	-0.024590102121114	0.0130611007086704	-0.0410325292668827	0.188067548567784	0.850790397184141	0.918412398271386	0.743578290989558	0.455919974437466	0.64844752538822	0.294600490043423	0.106380717415245	0.154469032600006	-0.100437127635161	0.0305835540409474	0.41450558977647	0.222947772144607	0.422323448391863	1.71469251255126	0.0864016170555338
Pappa	3	brown	-0.155391321295791	0.112979857142748	0.0590472571179491	0.0310937306042041	0.261861916796724	0.385982389433586	0.64302564065422	0.804258127170807	0.228075510683803	0.819587538029187	0.187819714744624	-0.167760756492038	-0.0373008695809332	-0.131058122559024	0.233609270498135	0.254393351496403	0.797043473310517	0.359299070455065	-0.563890767424189	0.572828473749303	0.0731924045055604	0.185362653631066	-0.182661431374443	0.215852023328691	0.64926937814661	0.21224837858193	0.209035426565871	0.132192907595612	0.984392746995102	0.324922442862051	0.0396134701599885	-0.0487085297633713	0.0773952673415372	0.0818420116359809	0.776104909415107	0.709314428420642	0.543272491717707	0.513575046733141	0.589104348470417	0.555791276538368	-0.0483158582665088	0.015479862015081	0.066139524640541	-0.0250913559993531	0.728634423791111	0.905744828120471	0.603581615150793	0.8414963581032	0.0455009995988521	0.963707978160769	-0.0973026698411154	0.258499434791594	0.0587944846510804	0.0942427253259069	0.483953206898345	0.044271831940507	0.644450605032579	0.451641991845496	1.27372148310068	0.202762140044711	-0.0259983130812809	0.238023223907145	-0.0219656582488267	-0.0668493238812507	0.851967224654858	0.0647169968759438	0.863215361281384	0.593821023831182	0.483972022805947	0.628405724542895	0.236179347759426	-0.0307853922685037	-0.0373633439461309	0.0426271953385935	0.0855481202472588	0.813802695983886	0.769432037689262	0.73397492947084	0.773115329970142	0.439454129311696	-0.0879677727530512	0.375050112626485	0.112021661057524	-0.132443482971713	0.527040061055842	0.00289973173046316	0.378161526064485	0.289100816584264	1.10627762934949	0.268606371405398	-0.0998858921679386	0.358024832840101	0.0257918196936522	0.0192828646369629	0.472366672793498	0.00461162701932934	0.839681042909527	0.877865340897277	1.25610696783456	0.209077190201652	-0.0435441478802825	0.309689242645086	-0.0417426160679142	-0.131837825305896	0.754551197033463	0.0151510771729681	0.743288220339457	0.29133131821837	0.377782474166018	0.705592194173842	-0.210240353788724	0.258009289246756	0.0877041073859384	0.0405335362138918	0.12703331912664	0.0465547436879159	0.494285473602015	0.748526587401194	0.740006669773747	0.459295947263809	-0.151284424425715	0.337496048168924	0.061248887137902	-0.0446746755368336	0.274834823936265	0.00836171296076618	0.633461101189822	0.723813604305012	0.849959385819368	0.395347666891898	0.544797165538466	0.462830040267167	0.639367724158408	0.325200531544006	2.05226143545158e-05	0.000172846835923052	1.29683320099566e-08	0.00771479920714901	8.45711607516869	2.74071076385456e-17	-0.531443703918878	-0.516612898986597	-0.609020451684989	-0.340572065444651	3.55066381092839e-05	2.02411543199626e-05	9.30450498819253e-08	0.00513990036853137	-8.53458137065081	1.40663808835183e-17	0.575187318725708	0.540889378587203	0.627356784807679	0.348736246672588	5.38023797194717e-06	6.78531501984885e-06	2.9015275080823e-08	0.00410865258518447	9.04540026903709	1.49117838871482e-19	-0.472180945396414	-0.250134095084902	-0.578341428722921	-0.148294165929706	0.000312409435186748	0.0518686465688271	5.58746950755975e-07	0.23471032315506	-6.02654772965747	1.67498862912793e-09	0.435071500670585	0.265840719708222	-0.390998423997928	0.202462542291425	0.0010099823154085	0.0383821251258641	0.00140051952742803	0.103033982874236	1.92208106071275	0.0545955587776424	-0.532853092711323	-0.706720349778996	-0.550851117045678	-0.367262959708647	3.35471006964298e-05	1.95956876919844e-10	2.40059374820635e-06	0.00241798377056552	-9.5045465808919	2.00921392248002e-21	-0.422825296762941	-0.178427891564487	-0.538859364626155	0.0222302699747214	0.00144628118980676	0.16888193463159	4.35756766759115e-06	0.859374256372536	-4.60253619471545	4.1737699980226e-06	-0.415494660836816	-0.290580225473748	0.488747722448802	-0.279068040152763	0.00178181553229616	0.0230976499042488	4.17417619247399e-05	0.0232606087201837	-1.78629264184064	0.07405188767818	-0.519405654492654	0.0505845738131274	-0.637934808563462	-0.581320393537075	5.70808573372944e-05	0.698643048032173	1.4302296571253e-08	3.08685543679944e-07	-7.5096582108966	5.92819346931649e-14	0.287421098507866	-0.00270790422726961	0.477966946680247	-0.173963985561608	0.035085022826966	0.983475475470584	6.49081226664125e-05	0.162424279214675	2.40155016124719	0.0163257706046082	0.494623700956407	0.380252728878726	0.507779916383452	-0.319002192266358	0.000143647457205498	0.00250395993501827	1.84490308526517e-05	0.00903673326305782	4.37392093516877	1.22034592804542e-05	-0.551724726296929	-0.309235723992515	0.0161171227917587	-0.325038878674339	1.52992926413033e-05	0.0153081539086459	0.899412210832242	0.00774699913755196	-4.75199006943853	2.01424267736896e-06	-0.19328807786226	0.394446323414154	-0.023756767879211	0.226606434781882	0.161398938252154	0.0016575020052015	0.85218239022825	0.067299940985083	1.72482935393163	0.0845582300496561	-0.287545238410947	0.204308736239006	-0.206936357214192	-0.105103192743863	0.035002763990321	0.114244167049043	0.100864915675807	0.400976994844654	-1.51959573526299	0.128612610420985	0.572103061802158	-0.0247487727058827	0.605792371685031	0.659839238665125	6.20104905199994e-06	0.849838724988822	1.13367957554841e-07	1.68097692247599e-09	8.18572620812798	2.70666457836433e-16	-0.580688678832032	-0.512367080586992	-0.406166557556594	-0.433266484567084	4.16145388012383e-06	2.4298140700272e-05	0.000868177617479712	0.000279278786209643	-8.11833844550356	4.72609291710903e-16	-0.366593041381317	-0.630681684014785	-0.0617426216727578	0.249796085437526	0.0064011205188429	5.10364066947542e-08	0.627911415744547	0.043097002472807	-3.46068381640969	0.000538805244706237	-0.365301354641452	-0.606736744346382	-0.355757827756972	0.546169502427079	0.00660435890851279	2.18131312741432e-07	0.00391415249903172	2.10050422210504e-06	-3.09667987748812	0.00195701088285132	-0.535745416309583	-0.536979425738583	-0.522065609013921	-0.478576028392798	2.98341558623503e-05	8.13796667550851e-06	9.67272824278254e-06	4.81279070254784e-05	-8.82545149878273	1.09019084376908e-18	0.133293084884862	-0.364560834278996	0.0685631983235153	0.459826236110285	0.336613701339025	0.00387044289515236	0.590349834350024	0.000102665123704831	1.2745731124774	0.202460379312382	-0.55100122456348	-0.328657052188887	0.246644476307469	-0.27506291967874	1.57807085323816e-05	0.00970794330217493	0.0494448704375186	0.0254020342270044	-3.68350649054034	0.00023004742356758	-0.502490570642253	0.286158810751831	-0.219018791875437	-0.0742646946827579	0.000107991460540972	0.0253705581992505	0.0820705816940012	0.553434881463947	-2.03604970911825	0.0417453639601615	0.587013816789382	0.585671177155273	-0.177236768245082	0.222829463311009	3.07925804837847e-06	7.1163608812834e-07	0.161193598592933	0.0721181370354797	5.20540709836508	1.93571770672587e-07	-0.526864853772343	-0.379421008865441	-0.483745038618204	-0.613197152680743	4.26240804869109e-05	0.0025638038646419	5.13261029407955e-05	4.41465664947729e-08	-8.58028600216301	9.46375392650491e-18	0.179679031727603	0.158714585355005	-0.0678396395913864	0.0181876704350445	0.193573275555113	0.221814471252176	0.594286368527394	0.884753401301364	1.07496688641871	0.28238955396048	0.589264150246324	0.449873383691415	0.203549039982418	0.565819966232405	2.76211776797505e-06	0.000275319953958512	0.106693081521793	7.38968333212877e-07	7.67834537111064	1.61156526760226e-14	0.317289048485009	0.545755935993179	0.0734874192096229	0.405913906271668	0.0193979438603919	5.39408872828284e-06	0.563876288330328	0.000720942376694451	5.54921901985276	2.86948518746012e-08	0.467810063187193	0.0690526970504688	-0.373338612937818	-0.447567399500353	0.000361228752478886	0.596948808408498	0.00237736957498176	0.000164609218617423	-1.3765027653913	0.168666031749969	-0.396618124670048	-0.123425922794127	0.0217165633879694	-0.0925252322483714	0.00298612443360904	0.343295156687083	0.864751862168205	0.459965492714536	-2.27510157666667	0.0228998371132139	-0.526374402906991	-0.398888604219865	0.239216198280849	-0.502704899145263	4.34596486145831e-05	0.0014512614660223	0.0569424274551228	1.69729007156894e-05	-4.98291808584609	6.26324697314087e-07	-0.512512403567654	-0.208968257266826	-0.554321033228925	-0.623252144562849	7.43185329640609e-05	0.106044848769328	2.0114409867363e-06	2.28373547372706e-08	-8.2360358269121	1.78010647591648e-16	0.510042350831946	0.345393222663252	0.243995989543993	0.228396803483655	8.15770052154107e-05	0.00640582030836261	0.0520195140567026	0.0651081761474538	5.32292207105422	1.02113498164631e-07	-0.500438942403521	0.104036272493632	-0.522078460680972	-0.525545868058587	0.000116411317917074	0.42492388492084	9.66698345797855e-06	5.86855564384578e-06	-6.19782180124538	5.72499041574835e-10	-0.512415205712938	-0.160600006849939	-0.462482537942613	-0.243154210493172	7.45925686517148e-05	0.216302082524113	0.00011931963834345	0.0491503198916244	-5.62574930866754	1.84704427416657e-08
Astn2	11	greenyellow	-0.00573370148786605	-0.00917619069130373	0.1020786083133	0.186464478181778	0.967177623838553	0.944044722403541	0.422186581655669	0.133852173045101	1.10205945018655	0.270435826728147	0.242530672837276	0.0799881034020529	-0.0696949031297	-0.124864120579229	0.121730242924294	0.588898331116485	0.630560455144546	0.382649236582993	0.373235204858787	0.708973396498308	-0.22302911509056	-0.0876351971452484	0.0323504687347186	-0.117162313261529	0.161021046068829	0.558045283219182	0.825353273536241	0.417765042554688	-1.29980996919495	0.193666107839443	0.0013578835224065	0.114698359142451	0.0247941684016717	-0.186616341772636	0.992224832515392	0.37875096568957	0.845804897177427	0.13353009480879	-0.210331246286649	0.833409149685931	0.186907065140142	0.000312970749474538	-0.052350960103379	-0.101768088551943	0.175958752343245	0.998090018018047	0.681193351918173	0.416169222183396	0.0683401329286097	0.945514877331544	-0.213172691293751	0.0131595734156167	0.0757081730021043	-0.125076930707204	0.121697359536177	0.919822282905999	0.552122555350589	0.316995397572824	-0.934339093546219	0.350129004553038	-0.337368768318128	-0.101514689070116	-0.0691219534088296	-0.0828211513259212	0.0126045794623823	0.436293904715152	0.587317956540325	0.508532995101547	-2.26181789403395	0.0237086568215852	-0.227077037423865	-0.18518060121302	-0.187237367298525	-0.0135638318537974	0.098682752759842	0.153068519705263	0.138469744023929	0.913922232158671	-2.35297608439036	0.0186238318626868	-0.203642087834636	-0.210603020610399	-0.0821222968708118	-0.135448358576801	0.139684130255993	0.103278509090482	0.518848842279443	0.278201001290589	-2.43496443187182	0.0148932535796736	-0.105422974279708	-0.0879674243374383	-0.058406592841977	-0.0878733185227665	0.448039037037669	0.500220596937713	0.646639762268204	0.482925396589435	-1.30285759387406	0.192623383751853	-0.194527409526346	-0.100205611520182	-0.0628797798434208	-0.0566491106428354	0.158676671543992	0.442263341248223	0.621579731499163	0.651420704627512	-1.57129910765847	0.116113188393873	-0.142799404978844	-0.012823440040016	0.0601423816298563	-0.116775654503229	0.302965828792252	0.922532316839478	0.639619854558757	0.35424727599772	-0.797662288640437	0.425066493695639	-0.180430223761901	-0.128923818134085	-0.0312073211425911	-0.053417144527852	0.191686236065217	0.326229397046766	0.8081608389982	0.672580936290382	-1.48552863170337	0.137403844661228	0.627622684116776	0.0205495114220902	0.289536585674547	-0.0208268798910204	3.78868577263019e-07	0.875092721120376	0.0203091438181984	0.868169919300386	3.82811489586649	0.000129128477849191	-0.62238781361893	0.190540037933163	-0.297515839686926	0.0822817173734376	5.04752166782252e-07	0.141320486982759	0.0169608501340372	0.511307656416464	-2.7651938717785	0.00568889738467077	0.544061111179662	-0.350500881117684	0.205859538453226	-0.456297665465417	2.11651175998794e-05	0.00561752962989238	0.10269020050923	0.000117824824523028	-0.354940414786684	0.72263423051168	-0.721457730909284	-0.30137123530004	-0.377014743452632	-0.374425268785166	7.53331637950987e-10	0.0182625065254186	0.00213448900992781	0.00195336738135205	-7.61357856012703	2.66609150608835e-14	0.372814330437445	-0.655218512264971	-0.373581759812552	-0.533057854090445	0.00549687429248548	1.007057910611e-08	0.00236057393486512	4.06819981451847e-06	-5.52346681608991	3.3237509069931e-08	-0.566221439935634	0.640989568149071	-0.287230454985128	0.219268295130071	8.09735690754786e-06	2.62674109232755e-08	0.0213758143277929	0.0769099319118709	0.331692466781229	0.740121489594881	-0.70773457197818	-0.399968530537757	-0.411795302188637	-0.673915044585006	2.17488639598349e-09	0.00140474329651528	0.000722821135449436	5.58489157508982e-10	-9.80431155171929	1.07880117294662e-22	-0.325217941793268	0.742394023187612	0.266951766592706	0.406123459789897	0.0164146419756138	7.50645715270115e-12	0.0329751373219605	0.000715938467463061	5.25494094788372	1.48071973851367e-07	-0.60309296504207	-0.287300608178844	-0.210586566545936	0.141303164786055	1.39055606042526e-06	0.0247662584025592	0.0948646769796732	0.257757142455041	-3.92466167152731	8.68517149835292e-05	0.778707475153937	0.607138246766494	0.407728219251967	0.678916452060273	4.14239346197108e-12	2.13092254069535e-07	0.000825407787765929	3.72095684275267e-10	11.4751444512447	1.7588370599858e-30	0.67279761404229	-0.148690614675149	0.400441198998718	0.191405261136878	2.50883497282649e-08	0.252765979907601	0.00104266816547724	0.123671142332115	4.81137713501623	1.49893869181512e-06	-0.278615394702247	0.674252962862151	0.426341639964291	0.384232555556382	0.0413422768489714	2.5726291314331e-09	0.000443474086685952	0.00144703408492927	5.52471581981397	3.30019338727623e-08	-0.334849094037223	-0.171610811964437	-0.0953025887676742	-0.30983203150156	0.0133251869198916	0.186025100151952	0.453796043693591	0.0113535039431627	-3.57919855484001	0.000344649544355566	-0.211046103861909	-0.313881036038984	0.0964572649246457	0.405861198728633	0.125549800790047	0.0137635322523131	0.448319370517426	0.000722205956930703	0.0833846519031682	0.933545692015559	0.691010872291826	0.688742912459533	0.332364559868969	0.416993652867372	7.31621404711212e-09	8.49549732646992e-10	0.00729091970003814	0.000495732944555136	9.44811160489496	3.44998383022687e-21	-0.482835848890351	0.590090235593945	0.156513136383777	0.261443680476512	0.000217483216236643	5.59167003023021e-07	0.216809941521737	0.0339699374508472	2.3961306010549	0.0165691853658143	-0.582122600357865	0.4287940265995	-0.238995339022252	0.249458967027644	3.88895685387838e-06	0.000565006817165108	0.0571787366702066	0.0433886768828298	-0.579646893905758	0.562152762763615	-0.54944462852466	0.677570038248524	-0.342980109824932	0.234373093879377	1.68643333797976e-05	2.00730768522585e-09	0.00552935558557209	0.0582049646446511	0.488132371925333	0.62545608279689	-0.453926513887406	0.725876595226938	0.438807894680755	0.314629292389599	0.000565704701207108	3.62099946084445e-11	0.000286633750506405	0.0100843143109889	4.92381319961749	8.48738601328548e-07	-0.130284616543258	0.0454494234237748	-0.207779562558484	0.0692315917678	0.347730182583189	0.727984704699908	0.0994533079976778	0.580703637434139	-0.850506572198819	0.395043508053633	-0.317372340713712	0.741452479963263	0.189706613185291	0.0377081318209637	0.0193643632868338	8.23704276538573e-12	0.133249018320838	0.763722535524708	3.38445781859142	0.000713189762934423	-0.668235090877476	-0.119255527218763	-0.160413568456817	-0.0578515793457368	3.37078136458052e-08	0.359971682559539	0.205429322738129	0.644515017817962	-4.24056941876544	2.22953467275684e-05	0.562092797797362	-0.443132661665904	0.548183301087024	-0.363277807126567	9.73569541133402e-06	0.000348242384465598	2.74656943095797e-06	0.0027171953278699	1.3658448440708	0.171987667685195	-0.573879368555245	-0.328235185100185	-0.433615691419202	-0.155352559527587	5.71515115975265e-06	0.00980744024916109	0.000344473598485784	0.212928152377386	-6.11911523530659	9.4096341617875e-10	0.0413591981045687	-0.381995855018215	0.0728462360005562	-0.144117097394366	0.766510537399551	0.00238256039310392	0.567291604390664	0.248302906518725	-1.68942233635067	0.0911385235075932	0.50012221142179	-0.535543149041223	-0.0809551998930557	-0.175018872045822	0.000117763434662732	8.69498933681092e-06	0.524827153235086	0.159852373059	-1.34186129118828	0.179640974696605	0.204442397072962	-0.354987920018639	-0.0400771308819152	-0.420649084122543	0.138101403343039	0.00499672222197798	0.753198805315315	0.000436869696316515	-2.62951493071289	0.00855067770002671	0.656899194407817	-0.684404166601537	0.423826276721118	0.00119266791782842	6.87034895233206e-08	1.19166290833867e-09	0.000483324305647298	0.992416899562202	1.40854218111049	0.158970585868422	-0.417911135176407	0.00746879507467174	-0.108636459098322	0.361233259712201	0.00166424209629495	0.954443918195303	0.392830479596832	0.00288316855544986	-0.492539343749559	0.622338115761018	-0.465778307852689	0.344131111487303	-0.33060804895546	0.258525926562617	0.000386196870596422	0.00661494353194555	0.0076254759955961	0.0360892789017678	-0.736001181978448	0.461729978469758	-0.424349105819774	-0.433250474205295	0.309255002353039	-0.0149596212378401	0.00138408682682232	0.000487213406485314	0.0128984018991594	0.90510336603913	-2.21596564221393	0.026693855275816	0.413469933808552	-0.759706961767958	-0.581242464504919	-0.530830695474887	0.00188597509943594	1.26272886448151e-12	4.75329617510491e-07	4.53919580682869e-06	-7.21839191695843	5.26059233207783e-13	-0.489256608330241	-0.230380755604489	0.327054373453792	0.200441511666103	0.000173829054915093	0.0740637936960138	0.0083436049922585	0.106591481359898	-0.680747199316964	0.496031465116066	-0.673775572559429	-0.153078775252769	-0.386213803642695	-0.0115826287437956	2.35335733062266e-08	0.238873782834852	0.00162107097768505	0.92645738954053	-5.19060096717316	2.09616417445014e-07
Trim32	1	turquoise	-0.187032662393585	0.0705473664649912	-0.265555720375035	0.139585905503767	0.175663296576602	0.589012495293621	0.0339373955148135	0.263645043865627	-0.920147572916383	0.357495646900827	0.154754522839427	-0.0959047812236698	-0.0437340012964307	-0.012039602245679	0.327793053544136	0.516706600922887	0.762980883966621	0.933174581701848	-0.0266273923227435	0.97875692508806	0.00147201309751055	0.174872110755451	0.179136375789593	0.0309738961828908	0.992712230938932	0.239728455004538	0.218107987912165	0.830913531379757	1.32530353817531	0.18507049595094	0.281952282959802	-0.0517712326536043	0.241678120485334	0.0439144986097995	0.0388710231350032	0.691922736031403	0.0543615651859507	0.726252012989653	1.9923470240946	0.0463329955487918	0.130632041070688	-0.0825616097957931	-0.0469851927018468	-0.0222970546085533	0.346434978208648	0.527015743187846	0.712368535659175	0.858956103324762	-0.118420034687221	0.905734852084708	0.0644063653112485	-0.0189644126595408	0.248375518841479	-0.0111818697970717	0.643583213354405	0.884659096321437	0.0478191522785963	0.928995277034457	1.11371229756531	0.265402631888033	0.0704701746210977	0.222230260239931	0.453754986756153	0.104129423151224	0.612603149451501	0.0851848314271001	0.000166060177256567	0.40537878217668	3.46735562682554	0.000525606004591693	0.0947343318511335	0.0635255367821574	0.193247801823544	-0.121926938301722	0.495619649163445	0.626699347782997	0.126023132313273	0.329432257485133	0.867260188940972	0.385799464457022	0.163629293118074	-0.0148924037882147	0.292682554277484	0.0847356029217683	0.237095379524094	0.909306449720702	0.0189273065692128	0.498748301139386	2.06488039608354	0.0389343184170841	0.106446030886575	0.0498280048468055	0.245244616506446	-0.000827903160800222	0.443621077799338	0.702939749785758	0.0507923912809125	0.994736069830566	1.55908748435221	0.118975675478713	0.157065798182177	0.0600172494517945	0.320088715894878	0.020424093459704	0.256692441824033	0.645898948910771	0.00992400042216128	0.870697352765355	2.1896066621958	0.0285527754383422	0.0392992961658628	0.00495058245949956	0.294300810740725	-0.108014893923273	0.777835156312388	0.970053976784938	0.0192180860112602	0.391745387176914	0.914571379351385	0.360416689551372	0.0566495514579403	0.0141107579231724	0.230209340408417	0.106881554003239	0.684100638846878	0.914783048217302	0.0695079742728803	0.396762231997776	1.59940920263986	0.109729708829198	0.791004183697262	0.571635071452471	0.561475688259155	0.48506069850059	1.10425905374749e-12	1.49558386403543e-06	1.38793234141749e-06	3.66500557778554e-05	10.9871923750894	4.40413568437612e-28	-0.826069462670737	-0.505126878394837	-0.539228673014331	-0.501456085049444	1.48042531253804e-14	3.29951610293168e-05	4.27974724279375e-06	1.79485622704018e-05	-10.9540743885225	6.35244580240302e-28	0.838488019720287	0.585505798514561	0.519709913511649	0.212794641020992	2.53701230614464e-15	7.18037001504082e-07	1.07811553270958e-05	0.0862666909071408	10.0926953046331	5.95125765211987e-24	-0.736838639866906	-0.429910746727054	-0.538012803588658	-0.563675581558664	2.12552027968819e-10	0.000544521305733656	4.54097096229717e-06	8.30925849908549e-07	-10.0881345202129	6.23429994557536e-24	0.802441381533365	0.155834299639242	-0.434708999896375	0.106290774410321	2.97563244406586e-13	0.230423556062874	0.00033147632456464	0.395646812624183	3.18245599307688	0.00146031705811763	-0.836492533625272	-0.329430436084296	-0.519348228952466	-0.462880894212313	3.40170099840767e-15	0.0095278161363111	1.09614581824066e-05	9.10149985610585e-05	-9.94409640098973	2.67591433458225e-23	-0.604430353638967	-0.341452882215872	-0.55972460304406	-0.376040057005012	1.29902106422116e-06	0.00707861132753309	1.52108897793413e-06	0.00186038329046136	-7.96211772761103	1.69119447594533e-15	-0.736032809309604	-0.0461147695451528	0.437565387355294	-0.271222520092898	2.2761118895288e-10	0.7241599560202	0.000299603441677505	0.0276094898524106	-2.83824796154789	0.00453619281234397	-0.782101010964444	-0.197894226854583	-0.463872743438798	-0.160878576285797	2.90064339738005e-12	0.126316194904466	0.000113106185390541	0.196899371196807	-7.18520513479869	6.71063541118312e-13	0.623891637289867	0.246171025770523	0.556368511397263	0.371662852355763	4.650735909165e-07	0.0558216614195479	1.81040676679959e-06	0.00212212976716778	7.63429100853754	2.27066500802682e-14	0.842148296354918	0.52398935805283	0.630371783571793	0.53245659705214	1.4660298793902e-15	1.46504248630906e-05	2.37816289436879e-08	4.19063371329351e-06	11.9596681139553	5.77924377749311e-33	-0.737054083553366	-0.128004715525868	0.221346709588868	-0.286229381575301	2.08688706601074e-10	0.325549359103456	0.0787904138410005	0.0198121965810976	-4.18966798214408	2.79362910215762e-05	0.0714889811453766	0.141562364598454	0.265724686799709	-0.00301964494632103	0.607461456099769	0.276482191250025	0.0338196999863617	0.980802325799898	1.86535662681964	0.0621314326757555	-0.741030956475875	-0.326757597330026	-0.522036114001781	-0.34985724582926	1.48268464968686e-10	0.0101629409444216	9.68592474551641e-06	0.00398242487085425	-8.47911097432672	2.26921160122678e-17	0.713819945113766	0.387740514390655	0.460223479034989	0.208335540080026	1.36944630228245e-09	0.00201875748186692	0.000130089174427669	0.0932179145241034	7.60279379127574	2.89805082737384e-14	-0.818109405790193	-0.298778146195695	-0.162272699304148	-0.370591251371885	4.26909344645799e-14	0.0193376025827761	0.200156504778337	0.00219103283822036	-7.53483203874222	4.88963785553567e-14	-0.885037158757199	-0.416989715071778	-0.285863140326769	-0.418954004857108	6.69118680371991e-19	0.000828466483459856	0.0220304428436759	0.000463324258275511	-9.69129859346034	3.28327168079031e-22	-0.755676761181396	-0.14928108192548	-0.549886749153225	-0.205645146795035	3.9838719643572e-11	0.250865389682126	2.52065521246739e-06	0.0976195506561091	-7.40133720438662	1.34819890033797e-13	-0.783188333525808	-0.294505229530403	-0.00496343170127937	-0.102962319424958	2.58420010322498e-12	0.0212266484297334	0.968950124482911	0.41069147728311	-5.39712036602782	6.77189601708116e-08	-0.265867905075673	-0.31368003857287	-0.148465572425259	-0.175213501456437	0.0519996393940257	0.0138274782862119	0.241672119381564	0.159381153343539	-3.52595281203518	0.000421962146146706	-0.729918017218795	-0.160775996891232	0.195227967497083	-0.452880794001061	3.79602282507511e-10	0.215792489538957	0.122114519874354	0.000134443261633995	-5.14548372812285	2.66832331392305e-07	-0.605152519392796	-0.111705309452099	0.0446341414298432	-0.310467753374945	1.25196297761813e-06	0.391398332285544	0.726181011888055	0.0111777314595359	-4.06756740700835	4.75064687581519e-05	0.855891127509516	0.559001688513151	0.262421118752714	0.276235690060814	1.64008167134503e-16	2.83553147523124e-06	0.0361835404773051	0.0247584005937995	9.224254644852	2.85539835472326e-20	-0.747791325265269	-0.224794793228867	-0.466094122317778	-0.247423572915452	8.17387200362542e-11	0.0815522142353957	0.000103792785129689	0.0451844812682081	-7.36736994385676	1.74027070563401e-13	-0.131308009769866	-0.296218090656445	-0.144806284643015	-0.211406842759333	0.343923515666043	0.0204513918113961	0.253600526033804	0.0883848364222034	-3.08169121741274	0.00205828229293443	0.627414220882711	0.0363914783176767	-0.0722448893008428	0.0595278402785533	3.83260477234351e-07	0.780675597341766	0.570503485557512	0.634938244347394	2.75109102111527	0.00593971367374719	0.703457932022942	0.36054788751284	0.358992590016026	0.234532324330807	2.98955275050394e-09	0.00431185439656226	0.00357837901776794	0.0580294954959277	7.03670333742404	1.96841322234165e-12	0.892524743590739	0.17726790381618	0.147605403793136	0.428159803379826	1.27732374168699e-19	0.171714369142299	0.244440802055809	0.000335425283349869	8.27513670369613	1.28308326561048e-16	-0.818323499632517	-0.477841950650759	-0.396936934516723	-0.118890255543733	4.15201577185166e-14	9.84253712768279e-05	0.00116449640924231	0.341709801821889	-8.28178732839499	1.21340149755808e-16	-0.757854799777692	-0.188979082024895	0.108709486242194	-0.201170857041624	3.25101569298395e-11	0.144670165987206	0.392510527331415	0.105296856985872	-4.69440392582715	2.67385237599817e-06	-0.689899362760573	-0.218618669492231	-0.0519400879379038	-0.0762483765975896	7.9078304397965e-09	0.090515351310144	0.683562628042481	0.542858503196938	-4.4203090336426	9.8559850993101e-06	0.832276549757027	0.247696716731263	-0.0765450135242659	0.153876537639165	6.24147907527002e-15	0.0542718446203886	0.547724082711752	0.217360902755843	5.60042024529921	2.13832772719298e-08	-0.750231117260944	-0.115150680285744	-0.0552779435791224	-0.000649411507364487	6.56278405049927e-11	0.376861202539584	0.664404881686271	0.995870934787586	-4.17460901696892	2.98498254645247e-05	-0.843506295568305	-0.584707517081835	-0.559784485423809	-0.527100215590779	1.19189165269562e-15	7.49701003951915e-07	1.51634417441103e-06	5.44398053532041e-06	-11.8526914933346	2.08388332269045e-32
Tlr4	3	brown	-0.417833239417871	0.237483939595671	0.147659551799781	0.172582429974824	0.00166792129803685	0.0653438092860118	0.244265874197965	0.165838566409783	0.608050300390509	0.543154113340893	0.316962941483522	-0.291593070839181	-0.200972618498924	-0.2550514058401	0.0408318934918967	0.0443362024756128	0.161671210368179	0.07087480362178	-1.59894232028125	0.109833419438814	0.0710798775055138	0.284504424069248	0.0707426902739309	0.0360303398838584	0.658766043900977	0.0525981738362835	0.629080780364795	0.803817467829561	1.57141919877166	0.116085309369671	0.270203133663561	-0.0713993537541653	-0.00995195377778707	0.255872833355339	0.048149722987612	0.584509999508335	0.937789574569851	0.0381108198145755	1.73192106222376	0.0832876180966619	0.217590915138374	0.00135107352321032	-0.039640370757	-0.197085513745904	0.113981150372527	0.991754872485105	0.755804430587358	0.112707881655275	-0.152470310125271	0.878816005718408	0.149109722048721	0.16770921458335	0.00834340117868387	0.0667613362440148	0.281873909191706	0.196383031854507	0.947829418623113	0.594308031191372	1.49219532316299	0.135647948059864	0.126230062689155	0.0795045876442926	0.0700633139164598	0.0908056378349634	0.363065955600685	0.542478106275451	0.582225980181048	0.46838245628999	1.4040767432621	0.160295998167067	0.0346717932688137	0.173627930085014	0.273040631377411	-0.0753598155121518	0.803439886108869	0.180827067460201	0.0290405248940797	0.54758385972309	1.59964244539347	0.109677926601684	0.243010931361782	0.142668257712977	0.0372958700895723	0.0494766788073248	0.0766236969672945	0.272709102157769	0.769836941614454	0.693202856704737	1.79073611774701	0.0733356508887057	0.295476784403608	0.269277423911506	0.108961261486964	0.00506941832997157	0.0300686720946082	0.0358567625015468	0.391408612198346	0.967776221236109	2.6093853652978	0.00907050310503522	0.21926711064157	0.216114127171409	0.0696465202351809	0.00389004781117535	0.111153674814919	0.0943629550346655	0.58447800531895	0.975270195244069	1.93712924156146	0.0527295469643561	0.319484936217204	0.275131475900591	0.0601816697724786	-0.0451765217539542	0.0185289735204447	0.0333722143865647	0.639400760284777	0.720837172599302	2.3249668327444	0.0200737337764932	0.234824924664536	0.24986513337923	0.0582310828553318	0.017164383898753	0.0874106613909809	0.0541800366438962	0.650315120645735	0.892051688444224	2.13059019231184	0.033122918261006	0.754133039849624	0.424645237121213	0.630341389738715	0.668257188339419	4.59543596723512e-11	0.000647383443055919	2.38296174861766e-08	8.75912367698418e-10	11.4349890739329	2.7957190276372e-30	-0.779652419459058	-0.492498915248465	-0.654344956596071	-0.710527119158763	3.75346458749221e-12	5.53523597943907e-05	4.51729564922548e-09	2.34934666660033e-11	-12.4724795870455	1.05491552445314e-35	0.733560353047092	0.421707961731219	0.636024142046273	0.705124249810405	2.80375386307714e-10	0.000712125611964978	1.62840952807294e-08	3.86461829518249e-11	11.5717884199279	5.72761632194035e-31	-0.72809725011366	-0.298477049665097	-0.604144991512803	-0.375578363588483	4.40879575173019e-10	0.0194658596216343	1.2528784848126e-07	0.00188655502053674	-8.85036721716302	8.72317927524779e-19	0.551089861353521	0.00176935665275779	-0.432335155882321	0.501254675763958	1.57209858825779e-05	0.989202371238723	0.000360286891001154	1.81107164734589e-05	2.62405329556866	0.00868901876103992	-0.771410384683038	-0.357157440213144	-0.630747073978674	-0.744016051420084	8.73004448530068e-12	0.00471885119276039	2.31965717855524e-08	8.18154782112966e-13	-11.8877997853386	1.36967293330728e-32	-0.699235361960889	-0.326775822442429	-0.589825080861195	0.0801582701047026	4.07068329724147e-09	0.0101584888908038	2.91888489091788e-07	0.522304442875061	-6.77006915894264	1.28720849851499e-11	-0.671845870728299	-0.172075398193202	0.414951296106239	-0.52118407586161	2.66938781858808e-08	0.184818448238473	0.000651334464862962	7.23100978062792e-06	-4.17615213516768	2.96481571113877e-05	-0.802765969602017	-0.322421026024169	-0.618957615660121	-0.525450639268321	2.86338090066344e-13	0.0112715863251727	4.99428212717827e-08	5.89554780497683e-06	-10.4561073355071	1.37384462213438e-25	0.641818652009677	0.0107371239535159	0.514932934559574	-0.127187906123152	1.69332323782684e-07	0.93454566163374	1.34010832121629e-05	0.308831370367094	4.51628652023552	6.293349965791e-06	0.682777776254873	0.335318927163641	0.60866457367744	0.243814078705195	1.29103808716603e-08	0.00824902196412439	9.51040133137946e-08	0.0485193637206047	8.12570029300745	4.44786838894225e-16	-0.619797156162175	-0.295554066333608	0.0875425087674541	-0.558545026826217	5.80623420326503e-07	0.0207490309744321	0.491541404972978	1.09644793546769e-06	-5.96017566406461	2.51966927843166e-09	0.0989071836794572	0.240390654825361	0.129945479854608	0.327566863700037	0.476738935365621	0.0620222784701335	0.306108302189597	0.00725667069085352	3.17435553697006	0.00150169622663354	-0.627654155457281	-0.206376954160257	-0.352200197468234	-0.465103172804232	3.78209647495333e-07	0.110546694592034	0.00431540449994876	8.33192651719738e-05	-6.92722666028364	4.29170680402032e-12	0.745880198222383	0.144692132677227	0.579180196414666	0.16331035819952	9.69074441631801e-11	0.265893298402634	5.33313105650408e-07	0.190126173742438	7.29635391222345	2.95670550509081e-13	-0.747460167440053	-0.401142491453421	-0.366149760407739	-0.65345901043545	8.41947826486922e-11	0.00135569762591828	0.00292472053719296	2.71793991218412e-09	-9.75641614911379	1.73166704671245e-22	-0.662805260647487	-0.0256341879612015	-0.151252596683854	-0.29507455619195	4.75885748253087e-08	0.844532143655421	0.232849560121295	0.0161629873498874	-4.79153114868538	1.65513317958675e-06	-0.711701634008455	-0.279518237399959	-0.537771939563061	-0.198158656424706	1.61085629919128e-09	0.0291367584832983	4.59445585841013e-06	0.110723365241976	-7.4835080537773	7.23644660849062e-14	-0.773980705758396	-0.427934351543596	-0.121256743263692	-0.55355195254832	6.73508810768109e-12	0.00058125050829351	0.339849373267295	1.42977178788128e-06	-8.44461398852632	3.05051774093384e-17	0.0312059744050832	0.186940768921466	-0.0385358850134004	0.190474105220783	0.822753482363251	0.149132992784921	0.762405616424763	0.125543324112875	1.45857948213289	0.144680884220602	-0.315865520276097	-0.198778208240102	0.120246756909262	-0.467454317089814	0.0199795420277303	0.124597328453195	0.343916880082447	7.58341365033981e-05	-3.50442755320703	0.000457590052694467	-0.537399837146812	0.0594109030399042	-0.118944229890756	-0.247898142853553	2.78846107735699e-05	0.649241150249485	0.34920709356523	0.0447603980251449	-3.41986467455834	0.00062652294394495	0.660747128037843	0.207827896917191	0.2334199091718	0.566320026135352	5.41348320363709e-08	0.108008212723902	0.0634125242548695	7.18945603590017e-07	7.17787215336623	7.08047216252807e-13	-0.807219813558285	-0.0219649847165434	-0.620824866622899	-0.304706982855007	1.67711925229491e-13	0.866565032295597	4.43243796065135e-08	0.0128601635741655	-8.2374017439746	1.75990747385961e-16	0.069601714278667	0.010447905956895	-0.0252265538147754	0.0415446823349323	0.617000758441041	0.936305052422407	0.843149660058753	0.74048968628747	0.358422691018745	0.720027013141467	0.694441130711608	0.474183438345684	0.193477305486439	0.566405168934029	5.74267274409806e-09	0.000113175969408016	0.12556530884505	7.15587670033915e-07	8.40803089747121	4.16951326643732e-17	0.621398305694501	0.359155029736158	0.30348639718943	0.702305188732884	5.32564478076204e-07	0.00447514372748955	0.0147754313531546	4.98864094054641e-11	8.78699545815145	1.53612989371702e-18	0.621945162693421	0.244671256568651	0.0780499316850482	0.189243477641802	5.17021508626204e-07	0.0573799622353884	0.539856947732682	0.128050605386691	4.65870951936729	3.18197836682848e-06	-0.702409725782209	0.323049792706353	0.129290997928508	-0.431722875406353	3.22925112902833e-09	0.0111046267360326	0.308571655917259	0.000295269384400716	-3.19357589280284	0.00140522395255852	-0.752819169508998	-0.289097193631931	-0.0770429799777995	-0.497999621605838	5.18509693894766e-11	0.0238400190054558	0.545114794398221	2.09276732099853e-05	-7.16475784626291	7.79241709103157e-13	-0.787234990065586	0.0656109114530653	-0.131423792454867	-0.251413615994219	1.67135095700179e-12	0.615401475842316	0.300591130777071	0.0417199319228744	-5.13249842686287	2.85921118772992e-07	0.60993341171945	0.139744773339421	-0.0900867309536218	0.594295806656109	9.783619068115e-07	0.282758448119724	0.478988142484948	1.43458886903041e-07	5.47739538668315	4.31632031176572e-08	-0.778967289575383	-0.292465301331958	-0.19328053378112	-0.378456948257706	4.0318004404673e-12	0.0221823398259128	0.125957759801105	0.00172861862569225	-7.28032909961713	3.3300680111465e-13	-0.750795041149746	0.219476617055333	-0.42975978448544	-0.512043982181184	6.23586283875982e-11	0.089225983493948	0.000394111677596721	1.10963408835508e-05	-6.72918465761458	1.70616418545856e-11
ENSMUSG00000121059	37	skyblue3	-0.0142297362451288	-0.0421469450105548	0.0123391636443887	-0.146069376066243	0.918657336494302	0.747065203054965	0.922907939026328	0.241884541557052	-0.7531790255368	0.451342341503259	-0.057812006934184	-0.0428452367955348	0.0464779286569704	0.0786666200085305	0.7161102903677	0.772467619364002	0.748582211723317	0.583200303464396	0.108617628700984	0.913505777801024	-0.145656288685555	0.109287478239399	0.257064830149242	-0.150275334644012	0.363523401424453	0.464622400043103	0.074570126651654	0.297569152213877	0.286811819732611	0.774256412166745	-0.175453542065194	0.241072957780072	0.058935275538751	0.168936380621816	0.204434956447529	0.061262672456758	0.643656761246587	0.175101808672103	1.21980992176497	0.22253693930852	0.13300764697876	-0.114873888838168	-0.00865460758239448	0.145648189405979	0.33765877856411	0.378016942324161	0.945886332419771	0.243259509033906	0.591978149765048	0.553865220158276	-0.00662920825240909	0.140947010158888	0.1550415584326	-0.0129281947002416	0.962054826416148	0.278596602661224	0.221216550518444	0.91794180658584	1.08468916259878	0.278059349389446	-0.128792880779669	0.115701479585019	0.176376475906559	0.0605769948583184	0.353325308542483	0.374567671627222	0.163269662529051	0.62897431593119	0.923734041737816	0.355624803690075	-0.0436212980638742	0.0781619920117233	-0.0940596527796265	-0.118817463839212	0.754129938997506	0.549337856165321	0.459732248974563	0.342007568488247	-0.705514997758151	0.480489801909162	0.0751421637085828	0.250866001230398	0.174259194669723	0.0562107893622924	0.589180509530135	0.0511641813129876	0.168462747416602	0.653945269079273	2.17413382424338	0.0296950864080614	0.124873503579427	0.27533648383307	0.187435471710513	-0.0297380726515056	0.368287291815129	0.0317408703592701	0.138045303748646	0.81263382424573	2.16583267762264	0.030323975283685	-0.0231822352501178	0.242281710560718	0.200880516528422	0.0438102917030268	0.867849925570297	0.0599354100321168	0.111465177525357	0.726876183657537	1.84290118320981	0.0653434395224305	0.180056619546365	0.333364664032249	0.0753749564479741	-0.0309536289645758	0.192623103684691	0.00924585189776434	0.557119060781893	0.806632538874539	2.14823132596733	0.0316953833092329	0.146156863655991	0.295276959146411	0.136375177508309	-0.0111101933917591	0.291620158310053	0.0219968766110422	0.286533346670227	0.930005506102379	2.18146683187894	0.0291489051319624	0.322268936559496	0.0179764674277813	-0.43876757851621	-0.0609433303121413	0.0174750008147657	0.890629922788876	0.00028704639915904	0.626897407394189	-0.823297973935883	0.41033856551382	-0.380085220478165	-0.158384187890706	0.409923414898266	-0.0253990701405715	0.00458355522964291	0.222790456813557	0.000768508385767144	0.839578140199368	-0.443222551794082	0.657604768458384	0.295625181936142	0.159353314304529	-0.353492123407696	0.311555930359289	0.0299821986906005	0.219936152015107	0.0041656721011489	0.010882331313288	1.55057619930364	0.121003279545801	-0.380564188171619	0.0394142072971917	0.455069775510213	0.347539209748084	0.00452837316530398	0.762969535354724	0.000158083239850602	0.00424734345678994	2.09057351861478	0.0365663116544605	0.330680812012183	0.179242400869993	0.38642352297581	0.471926834067694	0.0145949108878989	0.166913593943349	0.00161078600014552	6.32808158208852e-05	5.58961597300356	2.275723360603e-08	-0.368727872998496	-0.209125802109551	0.369957083143677	-0.173213504140423	0.00607718071035863	0.10577578510949	0.00262226996890354	0.164272488283005	-1.38123970102295	0.167205271547915	-0.343669476437552	0.061525051855508	0.478634608744801	0.53680219134353	0.0109475169081224	0.637618144820264	6.31845027422086e-05	3.3779126257212e-06	3.39553235530957	0.000684952776869392	-0.437351928553995	-0.321814903621834	-0.43202923676695	-0.412194043818371	0.000943256668421031	0.0114345842087687	0.000364161351466271	0.000583971288067293	-6.54574767388422	5.91984596735489e-11	-0.413063474425262	-0.0906971333370753	0.363655932777058	-0.162208928859647	0.001907527428119	0.48696293440922	0.0031392910327831	0.193172906801624	-1.08745996494692	0.276833582524439	0.366299407698104	-0.298577238923379	-0.49831448942235	-0.520779882926472	0.00644683576573275	0.0194231022143969	2.78588757661726e-05	7.37118823811194e-06	-4.26110561865448	2.03418065028426e-05	0.246677526964539	-0.0310693543031232	-0.481208225933494	-0.283327878294003	0.0721472598648072	0.81211637030557	5.69283074849961e-05	0.0211529016497684	-2.44158883320876	0.0146227902555841	-0.281805392970685	-0.359428114804545	-0.380415274561317	-0.356553766088404	0.0389771838285911	0.00444270552757672	0.00192983503482887	0.00329749049138316	-5.55793073470418	2.72991669678124e-08	-0.00685423278754968	0.304691011402212	0.309688934017583	0.00246165076874403	0.960767791739662	0.0169608848599707	0.0127659272193735	0.984349331193146	2.45432818701122	0.014114809695621	-0.157612389614744	-0.13970323362289	-0.0582006368718681	-0.284391522222498	0.255019990353647	0.282902978189396	0.647803337931151	0.0206527267505648	-2.51233879313641	0.0119933886816365	0.398345347664978	-0.128312349616083	-0.442173434758124	-0.0777525019595371	0.00285180560247921	0.324378300809214	0.00025403725686295	0.534905069460762	-1.15657052080314	0.24744787207948	-0.339508353377715	-0.322778464768328	-0.0682318805550564	-0.242553300482489	0.0120192189526515	0.0111764094665705	0.59215092104349	0.0497307342252331	-3.81929794893374	0.0001338320314098	-0.302906771555532	0.0921467148743145	0.32356087378722	-0.0732320301070047	0.0259868202176142	0.479998548844308	0.00910639916980711	0.558979462409246	0.255266969520827	0.798516909536204	-0.307259199267181	-0.130525949170426	0.406077068569535	0.081381647113967	0.0238194330856375	0.316030809296261	0.000870688139758701	0.515954429735021	0.373730305726985	0.708604975806216	-0.40697132822426	-0.299431128230374	-0.126743366903618	-0.185804893949263	0.00225792991858524	0.019061924084335	0.318281904579596	0.135257856148019	-3.99748481993124	6.40190950795132e-05	0.0812234550243611	0.155630725589673	0.285588599153949	0.112513389514916	0.559309070970485	0.231040668270513	0.0221639153298551	0.368408211708373	2.50459776583538	0.0122590719797518	-0.11243510688728	-0.309056569262081	-0.298612455472976	-0.185369988291579	0.418247965299926	0.0153705880851668	0.0165398779867051	0.136190785134827	-3.59691463881758	0.00032201409895458	-0.319816590080744	0.220901918875797	0.425227530666646	-0.16680845598538	0.0184006482040188	0.087115876964267	0.000460740214294944	0.180679296865218	0.781667823693088	0.434409816092539	0.218678176104036	0.0890762899517695	-0.258614814206731	0.35224469561112	0.112140923413077	0.494812662963106	0.0390758363918804	0.00372498603331084	1.57460312813235	0.115348080363857	-0.4206410850464	0.0268857375661118	0.38157932971002	-0.1551305415536	0.00153979098560602	0.837042964497643	0.00186392754973415	0.213590807434304	-0.55696676152173	0.577550139104844	0.259100221864922	0.161981547861193	-0.155832842359816	0.227347375952615	0.0585060328761229	0.212324365076633	0.21883934753554	0.0663857994839994	1.89062670028387	0.0586741934423895	0.395312020749184	0.389026479099355	0.143490479804449	0.255852660593656	0.00309138392014119	0.00194446433074177	0.257985848363675	0.038126543378189	4.70006098961673	2.6008380327938e-06	0.277316866528007	0.304702363855631	0.250692073255746	0.168553409697441	0.0423382167442204	0.0169565735861139	0.0457123712310336	0.17609624094218	3.92455103977288	8.68916360261458e-05	0.276977260632762	0.16530500202381	-0.162314262689333	-0.09453789021649	0.0426019111617533	0.202967141199416	0.20003973603123	0.450219955790277	0.642164349432634	0.520766477923281	-0.275861580031535	0.384385948636703	-0.0127413780112609	-0.0476367541355569	0.0434777113791875	0.00222464051453912	0.920403023150565	0.704075876906451	0.294245284544701	0.768570479353972	-0.378011787124824	-0.295537035054682	0.0182225801251648	-0.368457070213495	0.00482931257647561	0.0207567131263357	0.886353960455467	0.00233425087644621	-4.07878524685519	4.52716316762475e-05	-0.451044803448103	0.0778644423097848	-0.0541148289334657	-0.198760874298356	0.000619444415834341	0.550863754638073	0.671057144296429	0.109621571564042	-2.47171464478895	0.0134466801364665	0.331361141381059	0.265301964193882	0.32623010745055	0.38594613424043	0.014380863251598	0.0387910577082813	0.00851836730639111	0.00137182708607693	5.24666996634416	1.54872970420881e-07	-0.460221085400245	-0.122126503603438	-0.0398871746999737	-0.180390832365548	0.000462687983496178	0.348438879992763	0.75433171160778	0.147219900157676	-3.15214713089388	0.00162074584469463	-0.372282687469458	0.420900005066869	0.467468853450704	0.0216214316000563	0.00556951372321648	0.000730933527909749	9.83882107990599e-05	0.863188087053314	2.39544508415023	0.0166002007146545
Brinp1	6	red	-0.0953395642787604	0.181506205175815	0.00656952850489568	0.068697269618141	0.492857377180139	0.161531195467837	0.958910430595244	0.583634206480824	0.661186128272225	0.508492956124372	0.335055347955697	-0.105351377163024	0.285012738195776	0.228537624860459	0.0300824093982947	0.476066821031097	0.0448355873200486	0.106733281090313	2.57318908649182	0.0100766138519881	-0.0573210420639002	0.110922614657369	0.0438080789640075	-0.146828855922756	0.721858519839221	0.457926678814673	0.765028829722233	0.308913416915591	-0.167668858131896	0.866843796916405	0.266750756646088	-0.144647518927874	-0.0537935987544055	0.033108031125872	0.0511959954139308	0.266042301207951	0.67289884072845	0.791853800694729	0.346659238062219	0.728847336668961	0.104984190384845	-0.151861436026266	0.0227173382355093	-0.0148813375198603	0.449941286725837	0.242673942297717	0.858581827677807	0.90559768536128	-0.177931781564093	0.858776551009513	-0.108595686702584	-0.148553654234258	-0.0822856207990916	-0.117125532781042	0.434417202858154	0.253208219736781	0.518014981503892	0.348974309938567	-1.76323720426017	0.07786049137539	-0.243272825480228	-0.0380484949752576	-0.0942794142913299	-0.0691764553340713	0.0762968389813848	0.77095503141786	0.458679602239255	0.581005729873922	-1.69070884314562	0.0908924245208863	-0.211346575372261	0.240331690421421	-0.271019700317909	-0.320697428805406	0.124999951097306	0.0620882782366101	0.0303002550206222	0.00865689877293812	-2.25629885654072	0.0240519209623707	-0.0824458910487604	-0.183799486167378	-0.199905787862257	-0.0379417684977947	0.553391768783578	0.156210020203507	0.113248666737841	0.762301520184353	-1.96156098930946	0.0498136178158175	-0.130069994134339	-0.13065145968401	-0.204904590398001	-0.101525136640613	0.348531790295584	0.315561662489466	0.104330256990231	0.417288734450209	-2.20210514651701	0.0276578820359884	-0.177880941159268	-0.0804646577407559	-0.169825076407857	-0.0480559528671743	0.198143885926888	0.537598452528352	0.179728307978459	0.701593330778908	-1.82546990240934	0.0679301490502835	-0.107393159530666	-0.185115362988069	-0.187970016559504	-0.0808422203058746	0.439552633098286	0.156773943070118	0.140138640180245	0.522059843076439	-2.16624429850585	0.0302925236776898	-0.155699542785755	-0.155015556784276	-0.206329477927275	-0.00312059449866263	0.26090516408914	0.236947330813384	0.104716708920045	0.980317450110361	-1.99092749430311	0.0464888590096869	0.479248418088623	-0.0615481076690505	-0.0616239253954486	0.226541647687194	0.000246015006708107	0.637491861117308	0.628573868457118	0.0673803509904295	2.32469052604714	0.0200885142350097	-0.501234114737235	0.138770428932421	0.0530029672515479	-0.216443257643037	0.000113079115529038	0.286161352484321	0.677439879003155	0.0808886241962032	-2.12088756410191	0.0339312654356727	0.458616866699995	-0.150130651803087	-0.0735051746343813	0.043852281590548	0.000487188320945983	0.248147891663523	0.563781850247015	0.726624654480575	1.09139047287534	0.275101102754465	-0.560372351406763	-0.071659850355602	0.0401374024435488	-0.430152925980155	1.05050507428748e-05	0.583136474284792	0.752839451491163	0.000312387513261636	-4.2415876227507	2.21944208152785e-05	0.454284556255916	-0.175678599523289	0.141352149839674	-0.00923683111125393	0.000559330797981562	0.175651124356326	0.265221352618087	0.941322190113654	1.60855762620206	0.10771310603373	-0.459577317236732	0.185113515612406	0.0351249317939872	-0.112263049646801	0.000472382615148223	0.153220023125823	0.782896635969486	0.369481524366785	-1.38452421562431	0.166197998546173	-0.458346149311049	-0.0547308617127	0.0938153305719445	-0.242027066223411	0.000491436731885546	0.675265326817746	0.460904087357956	0.0502436176497972	-2.61319735134601	0.00896994894418668	-0.346181849255042	0.219601891113414	0.0139736540228851	0.111039515736089	0.0103412062641382	0.0890389272190018	0.912733536376043	0.374754586597859	0.0564144682587245	0.955011631307289	-0.413041382980674	0.38163242354657	0.151146068911513	0.427387592353385	0.00190870508201236	0.00240742935971871	0.233182629639968	0.000344760466245032	2.38641245434545	0.017013657634621	0.614150469060807	0.240209829011619	0.0113458822528753	0.45463789848668	7.84449808769198e-07	0.0622248590025687	0.929097055699625	0.000125645596107301	5.52770541529009	3.24446238516755e-08	0.63454608485423	0.260955510229194	-0.0149089974725055	0.840882150957903	2.57117009641473e-07	0.0422238216097085	0.906917360993795	1.01290587010788e-18	8.56447678684345	1.08567702355741e-17	-0.286464557691788	0.324443439408978	0.0182863530769546	0.0601669884017507	0.0357242431224287	0.0107421762014866	0.885958885913299	0.631302216638714	0.543124111417112	0.587044352542089	-0.0424403106601561	-0.0408845669549212	-0.170482901269642	-0.197830136154616	0.760586114831697	0.754399564539001	0.178023359434151	0.111328001071452	-1.78992386983509	0.0734661509332963	-0.386117249909859	-0.124464840936398	0.262414849790041	-0.180600736888623	0.00392998236065467	0.339216809208852	0.0361881534961635	0.146741886715046	-1.62133375188217	0.104946080184557	0.419148807762393	-0.115629724303182	-0.101887468382895	-0.466669028793248	0.00160674824664112	0.374865983676383	0.423060598273977	7.82622098498498e-05	-1.26136979871371	0.207175644210293	-0.395113095665806	0.332465133207647	0.128307365225269	0.0364734569475119	0.00310770024421722	0.00884876552193876	0.312297859242632	0.771244830354568	0.474635853927899	0.635046546210371	-0.58392663424993	0.0734435360800118	-0.0613815178123966	-0.589682234343093	3.56968803029875e-06	0.573771245980669	0.629927669461023	1.89114373289792e-07	-5.07805610927502	3.81316096371079e-07	-0.548511658280606	-0.0739245854117835	-0.0483540835889903	-0.765081992463629	1.7546382838331e-05	0.571257443230518	0.704368139056105	7.49372324462277e-14	-6.73030311412027	1.69310005673402e-11	-0.321234232078607	0.112059665458774	-0.197669109304383	0.319488669243151	0.0178606041988632	0.389888073349773	0.117424028867784	0.00892627486572773	-0.232836346478251	0.815888488045544	-0.222228385208374	-0.0500018051944501	-0.0829724145213308	-0.494142942527515	0.106290222103985	0.70195187975192	0.514515927372874	2.47906460412317e-05	-3.50057027494338	0.000464263812644065	-0.384801822511031	0.0834334609229707	-0.0480021982552337	-0.0356556733716045	0.00406504729368582	0.522646462461371	0.706421706787581	0.776238836717385	-1.47334866398487	0.140657045062897	-0.416119010234889	0.0149184853050059	-0.0758735306494642	-0.179970156090435	0.0017507486727926	0.909148285389484	0.551252088261255	0.14818139940842	-2.56701699678277	0.010257758427218	0.535989016158217	-0.00439124466537231	-0.254289926754758	0.194647631097524	2.95394218873427e-05	0.973206218759477	0.0425920181833006	0.117317789331955	1.90615212590265	0.0566304714347424	-0.382866142544027	0.318024141397553	0.253448785665103	0.462208525896657	0.00427123359500863	0.0125009609602579	0.0433053162882917	9.34694083539968e-05	2.83126003054661	0.00463650103285797	0.0432949850474898	-0.256610715069285	0.0419037094709749	-0.372086994454019	0.755912168000274	0.0459017123053601	0.742331791124426	0.00209539802903571	-2.25016282109947	0.0244386114331283	0.316101430444706	-0.421762717424392	-0.112347062071307	-0.36505236015287	0.0198821492954382	0.000710866977989781	0.376769039831524	0.00258010516061081	-2.52248589359878	0.0116528623799596	0.322798423028107	-0.0781932614116878	-0.187140648500142	-0.0938924410833218	0.0172804328573128	0.549177618011042	0.138677320793929	0.453332793466236	-0.216137509381129	0.828880562391149	0.716945386086723	0.275617192367039	-0.0684952910163463	0.859313439836246	1.07485728989837e-09	0.0315601778778758	0.590718786813478	2.65501852582334e-20	9.22918631380307	2.72695502115755e-20	-0.471788875141663	-0.310794871821527	0.00337266970150595	0.0284729324358591	0.000316530053478804	0.0147739244916781	0.978898700222778	0.820469216668297	-2.95462780450085	0.0031304646221369	-0.352509108563891	0.506711681292396	0.353323884057474	0.377707829245054	0.00894115557454918	3.08760574006805e-05	0.00418490676410526	0.00176853400538662	3.85944815370171	0.000113643363531002	-0.23127932647933	0.331645935044808	-0.0450628484657697	0.650320844948061	0.092436941189051	0.00902778735587361	0.723655712904448	3.42828659037284e-09	3.40038620305287	0.000672907382377016	0.43102829624545	-0.0518687411396948	0.327473767491752	0.0194572931631367	0.00113878260036867	0.691371564885002	0.00825589134776103	0.876769118125829	2.87975187462358	0.00397988254599493	-0.282626769374266	0.453462201733735	0.0325620605353991	0.55078543595996	0.0383866132444019	0.000242460578201211	0.798390986340494	1.65324942807117e-06	3.43696993322886	0.000588260900879718	-0.583641395386803	-0.248525773355978	-0.0188686022467417	-0.324107707417342	3.61848951548577e-06	0.0534444583080885	0.882353132780542	0.00793477974211937	-4.80250132837116	1.56695779543227e-06
Gm11223	2	blue	0.165230093945137	0.108728474804333	-0.0177328846678682	-0.036165249150109	0.232475839361844	0.404221617023752	0.889388543516811	0.773125906185315	0.805948689821399	0.420272435076289	-0.341869581780809	0.0633671230541064	0.245669817270024	0.153136567832842	0.0266950758723946	0.668739704574738	0.0854915765906278	0.283340519356866	0.497769779311166	0.61864631879187	-0.01044977811161	-0.129044244266178	-0.242227562332035	0.00974173919579402	0.948298466984413	0.387322628661368	0.0935627100474725	0.946467257666392	-1.28128795354369	0.200092542562861	-0.0200269898840507	-0.0795148603862688	-0.105761136695125	-0.112030802883003	0.885706957612738	0.542425780391872	0.405550257933202	0.370478959434394	-1.24620389320076	0.212689550135377	-0.188720485466707	0.0129963152287593	-0.00185640085480808	-0.00537486864438758	0.171727644097551	0.920813762424424	0.988384401609825	0.965835751063016	-0.667588836371139	0.504396085699587	0.0405470314963468	-0.179097279572869	-0.341955432476084	-0.124959190204142	0.770969909303151	0.167263058095487	0.00568127314609564	0.317454781317399	-2.4542988191784	0.0141159625964377	-0.0141105130056104	-0.228506612143043	-0.259054668501763	0.0262136859312391	0.919336594112878	0.0765126191281042	0.0387321142042539	0.834504534081649	-1.88304816013775	0.0596938415938549	-0.0568297425475617	-0.0389121360956081	0.0360987498653315	0.221664358084451	0.683148770792349	0.765902403566234	0.77703082621562	0.0736588569035962	0.68916192367754	0.490721375154945	-0.0165145413914333	-0.215714900769224	-0.274004038128897	-0.100982643177705	0.905651674028661	0.0949878967361223	0.0284556493187501	0.419794768062903	-2.41358919083819	0.0157962612365424	0.113915329118142	-0.261004918760312	-0.184572076991645	-0.137169107220271	0.412107322633602	0.0421834374072944	0.144275903133471	0.272083802314758	-1.9008735659728	0.0573185752457192	-0.026305756885928	-0.246961794603844	-0.193098054302848	0.00894736025968312	0.850236645906116	0.0550139642112058	0.126322538008411	0.943157990293584	-1.79746727381236	0.0722614690457149	0.106157496914161	-0.22052858392796	-0.279864194978245	-0.0514060646199575	0.444864628419149	0.0904195731166263	0.0263193438671035	0.684245704947954	-1.7966190627399	0.0723961159934538	0.0452294041638702	-0.261084604044355	-0.190872576503405	-0.12986384807517	0.745365641847126	0.0439145582499304	0.134008387775602	0.302515135297918	-2.12749765773964	0.0333787557211146	-0.618418445370287	-0.709684894927861	-0.580950771576935	-0.798200366627114	6.25225342330676e-07	1.52238543515951e-10	4.83154592691898e-07	1.00841564664465e-15	-12.9979460403928	1.25673401101412e-38	0.56453675272299	0.651477008790781	0.550405040697537	0.75508726478499	8.73226087835881e-06	1.30213640609223e-08	2.45544780969928e-06	2.40020479733499e-13	11.6686628256334	1.84297181261738e-31	-0.579323946318879	-0.484042451946771	-0.517063685882868	-0.6191673154027	4.43719423033491e-06	7.74002462842094e-05	1.21667850692307e-05	2.99332006879334e-08	-9.56151039895355	1.16050497257485e-21	0.65476673515104	0.701532168575198	0.527745027122203	0.547632043694189	7.82894099361527e-08	3.02565489023798e-10	7.42161508695511e-06	1.94779856327873e-06	10.9388436039859	7.51523386248682e-28	-0.311458591923553	0.230392070529717	0.482250453222576	-0.342349218320245	0.0218745633894744	0.074049201057637	5.45616372728218e-05	0.00489777739445221	0.382962786080782	0.701747356856906	0.509629450592536	0.294542188149405	0.449338619173521	0.69254960964544	8.28519269548642e-05	0.0212096610664353	0.00019563600593996	1.18019471107369e-10	8.50924353434302	1.75071775730585e-17	0.606356161836722	0.659552731702901	0.512129467972208	0.130844559193539	1.17704991284112e-06	7.44418079828322e-09	1.52028574816688e-05	0.295013684545353	8.33023168117352	8.0684301512848e-17	0.17789170740851	-0.177945811542854	-0.595528192113113	0.367947847322879	0.19811629288111	0.170054891616358	2.09444707243615e-07	0.00236963607527868	-1.19981138027878	0.23021260337308	0.505906916758039	0.374866868933502	0.586761594464864	0.702754504133888	9.51989917178604e-05	0.00291463257994878	3.47944429385175e-07	4.79067396562124e-11	9.66189190786063	4.37704676466785e-22	-0.543856472102391	-0.463093174757282	-0.511417336100021	-0.034196086978053	2.13470199549621e-05	0.00017118726629532	1.5695128078446e-05	0.785174538446539	-6.4829119434381	8.99690129082085e-11	-0.65324243646893	-0.695614820088833	-0.460381010240002	-0.199378157045559	8.58966721355364e-08	4.91081074320976e-10	0.000129310146860825	0.108501016493734	-8.88196136015276	6.56916565941738e-19	0.3364924642598	-0.0243949650370123	-0.115471643787349	0.506780715718992	0.0128513020288476	0.85196107790774	0.363555650836771	1.41210867852628e-05	2.94561350167673	0.00322314869015931	0.313247727029265	-0.139095501544934	-0.341246284766791	-0.106454518428599	0.0210876719576867	0.285023050705997	0.00578854928124729	0.394915179287039	-1.19603190255934	0.231684109728083	0.223051495016985	0.25630824694717	0.476356565520521	0.277505253738029	0.104967913862986	0.04616724620484	6.92455702467605e-05	0.0240772438369586	5.00509489674567	5.58345176202913e-07	-0.578540129127516	-0.389585745048659	-0.562852538621513	-0.349212771279524	4.60314488780669e-06	0.00191292438284253	1.29099535287785e-06	0.00405456781954092	-7.92634746561828	2.25685553080937e-15	0.478538968108382	0.203235676766085	0.322259479961893	0.630935650945498	0.000252045678525449	0.116199534194526	0.00940569774824152	1.35819869530041e-08	6.95786118528852	3.45477365325933e-12	0.471377425629474	0.146669475803789	0.0674625998365271	0.196679420525243	0.000320907386284648	0.25934547296904	0.59634228861135	0.113465950497276	3.47596005169581	0.000509028103728057	0.521032192275379	0.343482581486566	0.251047439564142	0.0514882093235772	5.35902222310091e-05	0.0067247082183959	0.0453960384827643	0.681385994918225	4.67428538169285	2.9497891998452e-06	0.411641500718892	0.293710052806907	0.592025672568809	0.75489951223096	0.00198466482471029	0.0215949433535934	2.5699551262251e-07	2.45196293962607e-13	9.35720705216554	8.18722357370448e-21	0.1076532299962	-0.0226198241138656	-0.0845798607767745	-0.18182270957069	0.43843913591125	0.862624927218329	0.506373477755019	0.14398208902265	-0.766485707625442	0.443387352828194	0.308965507845328	-0.0503601376045123	-0.289409086826927	0.432709783589584	0.0230123117791149	0.699916690924976	0.0203669105299404	0.000284952117292597	1.63802911433729	0.101415620534684	0.556011185314701	0.0496754745142383	-0.17567513377091	0.36392834813243	1.27147956060062e-05	0.703807125340468	0.164976645006044	0.00266620237829984	3.27850980958696	0.00104356737104886	-0.583660947852489	-0.225916108798428	0.350681656192113	-0.290059098429147	3.61512457579432e-06	0.0800028758359446	0.00449747101247509	0.0181540178586464	-3.04408640006688	0.00233388101895681	0.461853910343472	-0.0519805592556355	0.39625381528288	0.254992546719514	0.000438901623725681	0.690739704003603	0.00118968850165481	0.0388019821402156	4.29511572793043	1.74602230019088e-05	-0.186093990000621	0.449715383544023	0.037572766214951	0.153510249199103	0.177880141450857	0.000276855913068249	0.768175706434669	0.218470893042395	1.94820193181987	0.0513908057679635	-0.492253705418209	-0.251056732494868	-0.124066068947253	-0.5596837057871	0.000156329338002052	0.0509818886396883	0.328694446750934	1.03141817957354e-06	-5.94923185171003	2.69403801419733e-09	-0.212474338507987	-0.252820262741531	-0.406031061449761	-0.54056267760245	0.122952442371266	0.0493213586782652	0.000871981376124874	2.79618193437117e-06	-5.8864894214532	3.94484994440665e-09	-0.547540931059365	-0.278506745754992	0.517687942059594	0.0204789646601648	1.82830351773181e-05	0.0297496228854994	1.1825728435858e-05	0.870352966534806	-0.977038946235264	0.328549871616329	0.369124171723465	-0.00910436235307811	-0.0551659018566862	0.471732432162379	0.00601864997877958	0.944482030612713	0.66504457666021	6.37838689398386e-05	3.19363121799095	0.00140495470254156	0.384567424982137	-0.0290140371717958	-0.515587175962932	0.408712008847138	0.00408953924019674	0.824340696732961	1.30102288517889e-05	0.000656671812373906	0.841202142578556	0.400234700421192	0.352692319954107	-0.0969785400095951	0.608803886780246	0.358615499313271	0.00890319329454172	0.457171629577722	9.42929353563234e-08	0.00310883188267338	5.23979292444334	1.60756883417601e-07	-0.438668966517606	0.00160274224006547	-0.352887331062163	-0.558451719523499	0.000906551309816859	0.990219095709638	0.00423518452109464	1.10194395373069e-06	-5.6645942858219	1.47372810610205e-08	0.41413562337067	0.250838101700734	0.554345243710747	0.639402203253791	0.00185114580881792	0.0511908909933901	2.00894626729404e-06	7.53351097348212e-09	8.06077360315673	7.58131237979827e-16	0.542685421252442	0.176192643770716	0.341776570193046	0.643393475449469	2.24160348503369e-05	0.174370710869976	0.005708164217677	5.67006606758998e-09	7.33357530208723	2.2409247339736e-13
Cdk5rap2	1	turquoise	-0.384350023852831	-0.243206175848869	0.0245108366120646	0.15737363870769	0.00411237134169545	0.0589360671317756	0.847545739304572	0.206962431888929	-1.68266365441464	0.0924402214928412	0.353307479970408	0.122724657176922	-0.0501313858969965	-0.189960403923111	0.0217233764996545	0.405975524763778	0.729542582162515	0.181826882066604	0.739015529711676	0.459897567346318	0.00131763871861811	0.108366676539272	-0.111200253317492	-0.0192675835242212	0.993476503568601	0.468416024663168	0.446853705648752	0.894344688152069	-0.0804911782689517	0.93584661219239	-0.0150408672310331	0.246800342250698	0.055803122817604	-0.0521551099678701	0.914037586211212	0.0551780970041785	0.661409588955366	0.677484862290777	0.924715856154874	0.3551137293449	0.297323524130046	0.104080271497026	0.0575658517440069	-0.164927150986794	0.0290072402918303	0.424726999333546	0.6513949148646	0.185716688531764	1.06767233276489	0.285668342861805	-0.0882997222996794	0.166066580921188	-0.0481934433506677	-0.0938433649763594	0.525475971932125	0.200864773227561	0.705305359713882	0.453569959206597	-0.241813812799102	0.808924435429788	0.169100260997102	0.137690800488628	-0.0308678365668887	-0.115016927262757	0.221564731439905	0.289963317061182	0.808676860040966	0.357778972968204	0.56412673612791	0.572667883691244	0.252869028948688	0.00382494835175192	0.127875274168406	-0.0126016934763332	0.0650624996603865	0.976660521843156	0.313943813757111	0.920007302963638	1.40244398181732	0.160782707421219	0.086251348105326	0.200708797265059	-0.0349337480692126	-0.0654921236989976	0.53516418048196	0.120905232771363	0.784049661086423	0.601352800270869	0.693269163755136	0.488140650830792	0.00778445243007895	0.175981260589072	-0.0745938693165585	0.048398814158387	0.95544846144422	0.174896412767246	0.558005520098014	0.699565172262313	0.61057008763302	0.54148423045604	0.126697525834617	0.183520297718382	-0.0671176807528847	-0.0738835745405415	0.361277183834279	0.156850814063301	0.598225824400436	0.555478125083137	0.611467959674876	0.540889823575789	-0.0701098877289799	0.157069861772091	-0.00562332653108655	-0.0983828079677373	0.614425896827844	0.230714427472486	0.965111408363945	0.435572541934701	-0.0637750543699884	0.949149341542177	-0.0145694472984667	0.108135706866224	-0.0883816734111716	-0.016304796098198	0.916722198259563	0.410843009359813	0.490942913970693	0.897427777426327	-0.0499075275492485	0.960196078663955	0.859973426206809	0.83627773513772	0.922012600319563	0.738618730950289	8.18885968636176e-17	4.91669647886179e-17	3.0709191280284e-27	1.45456149883088e-12	19.402763736918	7.31320608059889e-84	-0.776180065293679	-0.786732377780489	-0.916009052306484	-0.669246796952154	5.37969763084436e-12	5.67030353386607e-14	2.79468149262179e-26	8.1017855220667e-10	-17.2095720180694	2.25089094108865e-66	0.782451841658111	0.639286344338619	0.856871268652537	0.396619762540794	2.79472147564631e-12	2.93645031880635e-08	1.69208047544873e-19	0.000977470732004188	13.4226119134067	4.45722331822463e-41	-0.791038365969325	-0.73772554672637	-0.90352060020919	-0.64158610588087	1.10007376367421e-12	1.18508377167615e-11	1.69941162873462e-24	6.45198643270897e-09	-16.4180216212182	1.42125682170515e-60	0.308881748347206	-0.154212345107986	-0.698076560333625	0.0415100404262235	0.0230513865826917	0.235372091021604	1.44109015058862e-10	0.740698470648704	-2.67936359789904	0.0073762249076431	-0.743708165589158	-0.463165166487484	-0.856771038964281	-0.565645438374732	1.1737910497319e-10	0.000170735769981577	1.72650402967411e-19	7.46079109104972e-07	-12.990125546479	1.39198530450427e-38	-0.850947787768358	-0.705274221605607	-0.88545414040353	-0.417453494019128	3.69812037594068e-16	2.21387628460354e-10	2.63774760335306e-22	0.000487950868172721	-15.2045030200694	3.30126564285103e-52	-0.355034312785013	0.127850452260946	0.712903487656767	-0.14892513303052	0.00843009296035477	0.326137594039423	3.88333968347726e-11	0.232702722908035	2.07119732452036	0.0383403595356512	-0.790284599392544	-0.417893036619001	-0.904781103914931	-0.690300795077912	1.19596194455574e-12	0.00080494556662144	1.15232024516264e-24	1.43247563336287e-10	-14.8670547044046	5.39344115001517e-50	0.700640312592959	0.481850135764557	0.822225302795908	0.268933518500606	3.67551712548445e-09	8.43085518950906e-05	8.13654507279715e-17	0.029000452428225	10.8335736047836	2.38655669730262e-27	0.787307282832055	0.696413520071397	0.851446904503423	0.114544602884429	1.65824794142723e-12	4.60317659808032e-10	4.92582408131681e-19	0.359769754194883	12.5677695768208	3.17556766795411e-36	-0.520644115792726	-0.0348381056950971	0.272036769119001	-0.274586539033224	5.44047485188687e-05	0.789818616653515	0.0296606653062354	0.0256674863831089	-2.24366182613015	0.0248541680213631	-0.269076508359234	0.252819980348759	-0.0726132448098256	0.0209894625996538	0.0491271343213559	0.0493216209945802	0.568535041475233	0.867150104607028	-0.204576039150832	0.837903377446716	-0.396124467410795	-0.215475597259722	-0.223734873119301	0.130810788524659	0.00302552944141561	0.0953640437049406	0.0755343632044665	0.295139416360482	-2.72135171699463	0.00650155462497091	0.857572968538647	0.477221374603162	0.901441880709408	0.655507496189088	1.23517057806786e-16	0.000100795854050647	3.18818214870702e-24	2.33228012699212e-09	15.5903968819789	8.46062825505488e-55	-0.715398836718962	-0.34642853126388	-0.369355724201318	-0.502020429385775	1.21220943321904e-09	0.00623862621260564	0.00266810437558151	1.75013719471925e-05	-8.36055191931989	6.24255177932009e-17	-0.577071810932315	-0.317467982698102	-0.0936297259308486	0.145738628121978	4.92964525551139e-06	0.0126644140645361	0.461795387287546	0.242963819898693	-3.41813312304587	0.00063052259196144	-0.703003383822637	-0.43001112403528	-0.703125613877881	0.188729488112729	3.09135639818795e-09	0.000542713373326229	9.30403192206895e-11	0.129108990227385	-7.5894576253391	3.21247306767975e-14	-0.67040760519551	-0.409362709356776	-0.332245773444786	-0.617229934504073	2.93046708295411e-08	0.00105321207740395	0.0073131325121226	3.3985892472661e-08	-8.83761719865194	9.7781644701731e-19	-0.0197757647758511	-0.108327104989506	0.0711918063889729	0.387370264386329	0.887131304670013	0.405969131637791	0.576148427588641	0.00131202167219431	1.42657769639568	0.153701656826173	-0.303971955147161	-0.00169406681581996	0.219608899145637	-0.364985114066602	0.025441656721393	0.989661807381914	0.0812290392941218	0.00258518542052118	-1.789836865745	0.0734801407251818	-0.693747032772447	0.000617980352411958	-0.379549649885021	-0.31826295840417	6.03270511016487e-09	0.996228631089849	0.00198019077861309	0.00920686276335908	-5.9727074411492	2.33348143891138e-09	0.72032820669789	0.385587732415875	0.100398873263014	0.103795426626948	8.23961407694886e-10	0.00214882225132389	0.429902703892742	0.406895034526076	5.64991116792069	1.60530771675552e-08	-0.787378924361487	-0.284455818614588	-0.820585646603249	-0.480933994118524	1.6453593722326e-12	0.0262949395988583	1.0537869515838e-16	4.36162315112005e-05	-11.6197941450557	3.26923021515688e-31	0.110520548834334	-0.228396835433564	-0.0663723241305082	-0.150382804940625	0.426267477456486	0.0766580278114012	0.602305040335542	0.228110297152573	-1.3606224154583	0.173633044135698	0.701399713235691	0.313827034079415	0.305684704037308	0.583363564544599	3.47729141746458e-09	0.0137806875792102	0.0140341384311933	2.74202474657359e-07	8.29777729780172	1.06077287263363e-16	0.37804853089118	0.4267798945373	0.124298338107212	0.380154191045068	0.00482485869339443	0.000603730347424912	0.32778266585844	0.00164116045285958	5.27820542294791	1.30455173121843e-07	0.573102645444024	0.0595372166329153	-0.0969280100658015	-0.185424312580129	5.92309683951573e-06	0.648544335200346	0.446097161691194	0.136073988151502	1.44703350248133	0.147887540570329	-0.561052678499827	-0.250735667460254	-0.0121001900835612	-0.318422423103337	1.01943243821058e-05	0.0512890542083619	0.924396576580017	0.00916992886454039	-4.63839566813342	3.5112410605571e-06	-0.673518971816001	-0.181948077992076	0.0991755126762991	-0.377985007283364	2.39325022858757e-08	0.160495669357536	0.435572323898286	0.00175366971051134	-4.85203535648738	1.22200830370984e-06	-0.69181788693357	-0.181387367423394	-0.393061589103388	-0.478153509191661	6.91310141798784e-09	0.161810527820047	0.00131404402483083	4.89805919691196e-05	-7.49216003085747	6.77492437159452e-14	0.450682995161566	0.0185408504334486	-0.0845981979742042	0.222778736320371	0.000626507605098026	0.887218209839888	0.506280974426871	0.072184676876798	2.39436723244427	0.0166490698638226	-0.701679159728863	-0.316273480661435	-0.411848093411014	-0.603576522720265	3.40692211447343e-09	0.0130217143088321	0.00072156911304968	8.12015600311056e-08	-8.91556110588461	4.85352274251634e-19	-0.734750835590992	-0.417448932708977	-0.747822865263761	-0.551212662472462	2.53668706108984e-10	0.000816432754922596	1.2453552152807e-12	1.61672177180678e-06	-11.3845299072215	4.99368081850684e-30
Megf9	3	brown	-0.377768870020949	-0.0536199453282783	-0.0343532833477833	0.0433188638759265	0.00485884863631926	0.68150016924392	0.78755325719504	0.729822080807921	-1.60109004568271	0.109356976644217	0.300845843131844	-0.0894226165677743	-0.0796180491223007	0.0207415437309819	0.0528703235255466	0.54556439240371	0.582580799095731	0.88513128615719	0.473883837050774	0.635582745657791	0.113914031536521	0.483373095704539	0.116608061382689	0.201800080756398	0.478223874087241	0.000577901899965084	0.42492153318979	0.159915332481616	3.23644454257221	0.00121028740957225	0.199063252208303	-0.061072862393209	0.166557206775556	0.175041972011827	0.149000963876775	0.64009699210813	0.188373630996709	0.159796391708416	1.8619543142152	0.0626095301539649	0.252652740391295	-0.0974243668632631	0.0123128815563067	0.0375033738014401	0.0653002286338522	0.455095793882401	0.923071645188908	0.764968545727472	0.754319703155912	0.450657274026693	0.0798109095399191	0.204342840130393	0.10386050687049	0.00116386653901773	0.566183513511538	0.114182438080909	0.414088396801752	0.992600016383955	1.4994091675025	0.133767516776475	0.176094687416494	0.372553344275745	0.20589865895009	-0.00929630681988688	0.202759765879899	0.00310870333240745	0.102623442866289	0.940945037469501	2.92994083494621	0.00339026547817309	0.20413002626793	0.118872868958602	0.0243680049976483	-0.0734909872409044	0.138717557505537	0.361526272865067	0.848423598499155	0.55758659928647	1.00665733731353	0.314099470493971	0.188948077338917	0.304847620380671	0.0912354976561019	-0.0877298134047926	0.171201889111662	0.0169014927569922	0.473376581904607	0.483643207566167	1.90714445108946	0.0565018844280207	0.136263307462849	0.307214710535161	0.0644972216972465	-0.0941430654508645	0.325858886478943	0.016025227577755	0.612620805785958	0.452122689495909	1.59022241109868	0.111784680569903	0.190251578356954	0.377054844061685	0.0457824844867799	-0.163562506953229	0.168213225927414	0.00274108239119751	0.719423299421472	0.189433577185734	1.7378701093568	0.0822337035986661	0.0895231529930246	0.236362535485746	0.138226113043973	-0.0652913521187965	0.519731352133175	0.06903357433408	0.279981070491652	0.605341967627355	1.52481657427786	0.127304854704885	0.101241326972543	0.283412264075901	0.0792546656030277	-0.0420041449487212	0.466347015450015	0.0282118103377627	0.536944642734774	0.739720087866638	1.61921285570578	0.105401472903638	0.940673486128346	0.502139575691019	0.882385688634894	0.652308423945854	4.55622364244239e-26	3.7359765232494e-05	5.71028252377876e-22	2.96037844410727e-09	16.9838784229126	1.08100336973348e-64	-0.948380942989654	-0.654648310788331	-0.886405259119476	-0.768175198806845	1.344482892639e-27	1.04752069925011e-08	2.06689619650652e-22	5.16605834214409e-14	-19.1488209850084	9.90028677408751e-82	0.984100782126799	0.761900377877278	0.928186513892009	0.920798073155535	1.04948469269191e-40	9.96784665569209e-13	2.61384772976433e-28	7.29079576282634e-28	25.3986237662054	2.6117174841249e-142	-0.854737376231211	-0.258748784260688	-0.798983813593403	-0.34901253063815	1.98812170557741e-16	0.0440602551742439	2.5333590068125e-15	0.00407721747816869	-11.3798736019829	5.26760228410693e-30	0.799181979423992	0.505511843677471	-0.462256479209303	0.818325863205172	4.36100234402048e-13	3.24683830267352e-05	0.000120359169634935	4.87429984770872e-17	8.7286189812758	2.57801144138556e-18	-0.958235162449855	-0.782870091289586	-0.846514720002601	-0.819043013760557	6.15505007473051e-30	9.07517637939982e-14	1.25521544437648e-18	4.3457074097726e-17	-20.4919158365707	2.54191341525159e-93	-0.732163100160269	-0.105714967128829	-0.75367070560141	0.383733474934549	3.1511605691995e-10	0.417448998165286	6.62488634591817e-13	0.001469625024404	-6.01890471995355	1.75601188422689e-09	-0.772604991816943	-0.517479828537219	0.560533157444928	-0.724998579992477	7.74161157513069e-12	1.94941858170691e-05	1.45818209204263e-06	5.84817042828348e-12	-7.08014705651261	1.440015683083e-12	-0.919705040847439	0.0891769044712585	-0.880581380974761	-0.474939671616441	9.17784054087194e-23	0.494323477495477	8.90366414277607e-22	5.59386442627697e-05	-12.8712938069267	6.52990829613675e-38	0.634536110026637	-0.153312731281625	0.678088070184393	-0.31105128162466	2.57262427943065e-07	0.238148156654016	7.48457216285653e-10	0.0110184718832154	4.07039570960858	4.69333484404138e-05	0.907623974554828	0.493714285175629	0.779227715574584	0.249652476180928	3.01712548550432e-21	5.27100706643041e-05	3.36899018384841e-14	0.0432210546098032	12.6639876410278	9.3620311075587e-37	-0.869614470561119	-0.518944359892102	0.010122222701134	-0.767734638473919	1.45039139274971e-17	1.82901196604239e-05	0.936727371575207	5.44902447957821e-14	-11.0279936587225	2.80042796707539e-28	-0.0635173180784347	0.554328477598501	0.112959583399328	0.179303686466767	0.6481780313731	3.56892539676427e-06	0.374156266086977	0.149714260820771	3.34121128901704	0.000834137184466204	-0.740853837157213	-0.232073346058254	-0.520551154777167	-0.681184162502671	1.50562722017092e-10	0.0719062118119976	1.03724155142476e-05	3.08710477335692e-10	-9.93895743084482	2.81760516401041e-23	0.870915064673186	-0.00358792554702621	0.81509188336886	0.134937419425457	1.13636975721027e-17	0.978106447492453	2.45987881003478e-16	0.280034831849406	9.84550772607807	7.16764001905249e-23	-0.954060333085116	-0.692649531306299	-0.568231264585152	-0.805930341988962	6.96235358800601e-29	6.23265702140201e-10	9.69884926063084e-07	3.28434962546348e-16	-17.0373695794673	4.33808753010347e-65	-0.840241037847089	-0.495436709911051	-0.237838082556084	-0.50472994450983	1.954320706819e-15	4.91644068729427e-05	0.0584299879937819	1.54950141579353e-05	-9.66949209824925	4.06389890296649e-22	-0.846152828845714	-0.5661624353018	-0.571661521472319	-0.148645226334651	7.91684060454745e-16	1.97958078886729e-06	8.06036257597003e-07	0.233591852352756	-10.1028359377223	5.36673320651466e-24	-0.906067859121924	-0.743628849979181	-0.490849305062867	-0.47568378693406	4.56793136407173e-21	6.64155619186756e-12	3.82332891077406e-05	5.42508215345415e-05	-13.2925747200907	2.55628188234572e-40	-0.0384021201469243	-0.214888680529545	0.0187685254263379	0.0312565780937999	0.782782028041653	0.0962915039997948	0.882972721433676	0.803253456675388	-0.777924354035042	0.436613609927987	-0.695362250813761	-0.594352299236728	0.104436389360723	-0.546319634971702	5.3780505763177e-09	4.41630791335714e-07	0.411490487179995	2.08432677028908e-06	-7.76269302996742	8.31446864125831e-15	-0.748767028381166	0.287403618960338	-0.212519704883984	-0.446515434595242	7.48911359983894e-11	0.0247123420281483	0.0918019949461401	0.000171273251412265	-5.13311017893062	2.84992956410554e-07	0.98055832123506	0.869872853243867	0.0989181165068864	0.951794342835476	1.87763851542309e-38	9.23137928711854e-20	0.436770551590934	1.48236695071947e-34	21.246077039817	3.58388595527773e-100	-0.912398497326595	-0.376652925229415	-0.781063998890612	-0.478058204556967	8.06121293107137e-22	0.00277225560814563	2.67896379869558e-14	4.91748480785306e-05	-13.2881866394256	2.71068022348557e-40	0.0576891560842069	0.140383519515256	-0.0019376215890778	-0.322822844156801	0.678615625709761	0.280542183591685	0.987876236536096	0.00820041452766507	-0.595839275603669	0.551282603032126	0.866811862904136	0.528272842142078	0.220916739302869	0.557677156447423	2.43232062205168e-17	1.21008130748682e-05	0.0793883014103226	1.14857673493746e-06	10.4191659907833	2.02723035968467e-25	0.705080926078858	0.792201908923634	0.334772548736257	0.745819766906261	2.65129221127649e-09	2.8644964099521e-14	0.0068531875515546	6.72873149913154e-13	12.5254952276593	5.41522808677891e-36	0.876932816319447	0.272447935100915	-0.228489532434602	0.346980597165397	3.54703609575308e-18	0.0336509456846645	0.0693711730555002	0.00431347203785522	6.51772082611323	7.13836879669707e-11	-0.855732944396454	-0.258292724408659	-0.168015036590425	-0.407879404800684	1.68409659695659e-16	0.0444478614595821	0.184480608086754	0.000675230116547163	-8.02000061296719	1.05744637738669e-15	-0.912213583632798	-0.477357218530618	0.105725065837472	-0.652764704641026	8.49576683582421e-22	0.000100272513431579	0.405711336365146	2.86187549256921e-09	-10.2525454040703	1.15267362083611e-24	-0.857907648222004	-0.217032154050284	-0.552010489903807	-0.318778528825879	1.16690436769584e-16	0.0929380750522587	2.26334301206988e-06	0.00908791633677829	-9.24852876545993	2.27603811458758e-20	0.862646878174047	0.659653129755479	0.198281256015486	0.824315281077062	5.13439315287029e-17	7.39182471773561e-09	0.116269752664213	1.83946984311927e-17	13.2143440840827	7.2515676576131e-40	-0.858154630140246	0.173780053738073	-0.543529017300927	-0.302812183794549	1.11885374399212e-16	0.1804393561922	3.46420457885423e-06	0.0134593728259897	-7.61224570016281	2.69373846114022e-14	-0.930361858001393	-0.237296985624793	-0.712873205238972	-0.721609107114487	2.5857801746925e-24	0.0655622417128219	3.8940788781041e-11	8.16306347141063e-12	-14.077884826274	5.19412667981554e-45
Tle1	6	red	-0.0317818627019789	0.150011320908109	-0.0973814607039675	-0.0655905870435358	0.81953673115883	0.248528376135616	0.4439623926106	0.600804964346179	-0.181469019686898	0.855999448122874	0.0643372997012083	-0.32517961484473	0.287246768470536	0.104802573807365	0.685631786754685	0.0241206046510543	0.0431129465935615	0.464226841552978	0.451479141244813	0.651644255237667	0.172168189207193	0.30357924050113	0.0182899186440908	-0.248148963555099	0.281755318645203	0.0380394913306914	0.900733607289735	0.0822830909173614	0.779133750248951	0.435900930721698	0.332147478199261	0.0456258080492663	-0.0271009908280565	0.318351817497708	0.0141368167666238	0.726970108359981	0.831659392829615	0.00918626599618776	2.63265690903754	0.00847198798627636	-0.166181588142118	-0.298659183146465	0.172283845924994	-0.0534220135365047	0.229759620619396	0.0193881906292883	0.173415822103012	0.670097208211667	-1.31663798602687	0.187959999612195	0.185496651818458	0.250984442930685	-0.0607951379518638	0.120415537882226	0.179301349234753	0.0510509174119493	0.63320750302873	0.335507665169058	1.90598103568382	0.0566526661621879	0.145155268858138	0.111784658923855	-0.0409207118862832	0.0306409375536826	0.294975378166528	0.391059845974233	0.748173945675201	0.807053241068718	0.91961370879091	0.357774660300654	0.0941918166256293	0.228267849695086	-0.118543823261223	-0.318132513056914	0.498102482916237	0.0768291608808608	0.350843420659704	0.00923717174788193	-0.554160296137733	0.579469147946198	0.171696261365435	0.0983356798945373	-0.0859792435390981	0.1072409294415	0.21444859231399	0.450868720258598	0.499339186875284	0.391412519304034	1.09542374405393	0.273331036494275	0.28350986242446	0.293811906455667	-0.12529521345801	0.143782643149044	0.0377599248075272	0.0215474681696696	0.32388760082864	0.249414029978557	2.29691789132194	0.0216234541544437	0.137611623755739	0.190499479701994	-0.070406267831968	0.0853881285693842	0.321049201748018	0.14140678015724	0.580375897442871	0.495435738550121	1.30474617146009	0.191979293859046	0.139285294689717	0.149369739245284	-0.100046286615291	0.111707240932766	0.31514189192209	0.254670528740632	0.435301776796177	0.375663356389796	1.13173456963265	0.257746043160925	0.189836500154164	0.212324944548036	-0.149847352891265	0.0957984426613213	0.16916076024002	0.103377715109399	0.24112011165893	0.44778437829563	1.30561388634534	0.191683895621724	0.316610852057757	0.168971458057675	-0.0401454362101427	0.427635463011914	0.0196732122616393	0.192987968857478	0.75279155614964	0.000341738446506923	3.50726428585355	0.000452739256672772	-0.321432810537606	-0.144209423226231	0.0609896686515657	-0.324856532732315	0.0177860439219488	0.267508445839147	0.632118638853248	0.00778346200505971	-2.86711732105617	0.00414229423550149	0.35396476601346	0.111827834382268	-0.0480692754806756	0.231247945382045	0.00864337099329842	0.390875742335509	0.706030089375427	0.0617368016735389	2.51786486516823	0.011806861055274	-0.279683617156308	-0.209857904924653	0.0803604061608005	-0.210749404545005	0.0405374884088355	0.104532376533091	0.527887090889831	0.0894024442004144	-2.39290290285349	0.0167156640614384	0.366542901726788	-0.0997033948593305	0.101380837365915	0.0451711368027698	0.00640890655979122	0.444565491725868	0.425382239976644	0.71873917330444	1.58318454888487	0.113379407111044	-0.344078009438733	0.056503870601147	0.0838078561131397	-0.29605742874884	0.0108468865206565	0.665359564148777	0.510275764434607	0.0157955934356881	-1.96615492468785	0.0492807174699146	-0.189028327878835	-0.225004127300576	0.106385067354435	-0.156628742585445	0.171016783406029	0.0812611876318026	0.402769929720136	0.209147240897985	-1.78032068970938	0.0750234930229531	-0.293319031627895	0.0794687472646586	0.0323937389469862	-0.0399532234602591	0.0313497146008641	0.5426606842791	0.799411395472854	0.75010033523657	-0.816044192750857	0.414474860520309	-0.259540500095462	-0.0394907740717497	-0.0361713333767202	-0.308580711892461	0.0580637018850511	0.762522557648084	0.776594109956797	0.0117064933869675	-2.52780977340318	0.0114776521075384	0.190390384946286	0.158015537644266	-0.0577801087669826	0.116671222840703	0.167897224996997	0.223882970284924	0.650181773431167	0.350859870465978	1.54802581622596	0.121616081050548	0.382716192247484	0.335187437023583	-0.146848584772465	0.204435359095424	0.00428758366591618	0.00827585600396698	0.246894725837218	0.0996509396621529	3.04002752618689	0.00236556527410482	-0.288515794620912	0.0395473548337146	-0.118931310338458	-0.0767105061556625	0.0343651380108565	0.762192302854703	0.349259817497406	0.540408769990023	-1.69659786220983	0.0897727142680488	0.229131054863424	0.297825640025607	0.0606579006673875	0.111818412765647	0.095590230869147	0.0197458176933476	0.633976140442823	0.371392543388486	2.70889310503749	0.00675080860803244	-0.389565643030792	-0.301023195199217	0.0346622186087135	0.0015629487686338	0.00359450747528912	0.0184037738639524	0.785688044362563	0.990062722109103	-2.53320005293255	0.0113026426256928	0.209718268699846	0.0378151899838408	-0.0549796349605336	-0.067744068413601	0.128001609781627	0.772321589769932	0.666108582006076	0.58887881448295	0.424773426796105	0.671001850872912	-0.290758883985408	0.0213676211834625	-0.0382892248720299	-0.148706597345172	0.032928291227574	0.870162133073608	0.763882156199771	0.233396705101372	-1.7474963867893	0.0805512711167449	-0.351022064548654	0.0236962161306249	0.280661112302692	-0.103176764008409	0.00925450409614699	0.856155653429928	0.024678693394464	0.409712302242655	-0.509554100453047	0.610363887287417	-0.383847936251151	-0.0986704601458476	0.125387770483998	-0.323792935056701	0.00416553160920517	0.449321318010461	0.323527453754646	0.00799915074833407	-2.68611709936006	0.00722877493944827	-0.327284653291847	-0.0854715826720022	-0.640273952239499	-0.447235972360356	0.0157046584737447	0.512503642204012	1.21864683855102e-08	0.000166682610554722	-6.46589135076601	1.00703417255016e-10	-0.070369174131493	0.0941566992576054	0.261476320201742	0.0335818315821171	0.613113892584057	0.470429998948456	0.0368843093130328	0.788943411147336	1.29683426149067	0.194688219392176	-0.371058614696746	-0.124760276472119	-0.0773579418745191	-0.0993508457184677	0.00573996547908604	0.338062609378014	0.543467543602363	0.427384664600866	-2.5904510899691	0.00958502409556634	-0.083104135197334	0.20724407669099	0.0938833185266137	-0.0690429661664118	0.550217869006342	0.109024169220095	0.460577834433962	0.58173741405377	0.601404017049515	0.547570923773343	0.365653932294983	0.00137119827695948	-0.709639682057783	-0.0905358785791905	0.00654833188087869	0.991632062531427	5.21910039684493e-11	0.469710369203208	-2.46550135740347	0.0136821656773924	-0.193101471593069	0.316430389908833	0.271820541207083	0.255525714816389	0.161811777799242	0.0129742894714226	0.0297956851043076	0.0383821315531935	2.69638273908966	0.00700970727674321	-0.17075879250879	-0.137517735692698	0.00977626462757885	0.224257317199134	0.21699968270072	0.290575839893515	0.938885704225873	0.0702652191304276	-0.202257069441269	0.839715759953158	0.276608874393681	-0.0192378761889826	0.168161158048299	0.196284821469913	0.0428894755587577	0.883007482525727	0.184093629525267	0.114206313059866	2.41396740924479	0.0157798737560408	0.443402910982304	0.298266578753952	0.0368411135812004	0.227433689049073	0.000784985607843983	0.0195559424993623	0.772567482157587	0.0662799626093424	3.97035205172264	7.17665093925909e-05	0.413996113840937	0.343864936433315	-0.524682804204315	0.0376685415811404	0.0018583971592062	0.00665980272641111	8.56620910557937e-06	0.763963406803679	0.821039252542965	0.411623910124631	-0.405506527496246	-0.0224012740843562	0.159995150982634	-0.422809387743146	0.00235027698795321	0.863939556266774	0.206629479496667	0.000405150894372011	-2.80630602224013	0.00501130746443637	-0.245461344545455	0.192664598989498	0.577491507474946	-8.54210660536438e-07	0.0736084120358569	0.136855113332775	5.85678978661086e-07	0.999994568764407	2.43910271486024	0.0147237825329324	-0.176599653683756	0.307530936927995	-0.471716721467976	0.0781023154159305	0.201447236371079	0.015911164382919	8.32826811483756e-05	0.533063604164888	-1.12667531247785	0.259879784010027	0.410593693657495	0.0267629265628884	0.666024446628396	0.210253680936476	0.00204327058657965	0.837777231301903	1.90387402564786e-09	0.0901758178901446	5.69338303623053	1.24546546628769e-08	-0.29509199168571	0.00125514288416629	-0.466975331540263	-0.311472890350923	0.0302938661249751	0.992340285312886	0.000100297880861143	0.0109046324320945	-4.37334840846171	1.22355216622715e-05	-0.317681623430653	0.0184366462868594	0.172585366738205	-0.216333891614122	0.019240102219469	0.887847975796213	0.172652986982326	0.0810458710520338	-1.3085388808487	0.19069059590891
C630043F03Rik	6	red	-0.214398241071954	-0.142511979050432	-0.102726228467652	-0.109363679143091	0.119518336943132	0.273240201346234	0.419232925706421	0.382050203912491	-2.18136152569059	0.0291566870039579	0.219273700499471	0.391991013614027	0.445465203204097	0.374781892833801	0.162950379330522	0.00586146917592023	0.00118771508474464	0.00673511443541244	5.14761720534486	2.63816165861153e-07	-0.0941969929065248	-0.0972544319418658	-0.0844383555862452	-0.38412219417057	0.55800503104093	0.515476898693745	0.564046434168019	0.0058875302941119	-2.31493888774995	0.0206162767768743	0.0377459783169505	-0.0759014853186795	0.0489255605179323	0.0896544482227506	0.786405297710939	0.560980813674738	0.701037537863182	0.4740634144901	0.396450169036541	0.691772961928125	0.143742936602825	0.103459799130354	0.159850042150749	0.262869086425874	0.299749012847113	0.427508267826584	0.207046856021178	0.0329729656420632	2.63218484824257	0.00848376908732488	-0.155182112265493	-0.283630872423992	-0.334839613109327	-0.250543267216208	0.262512663429883	0.0267528149668924	0.00684133341008287	0.0424563054554771	-4.07919247205219	4.51924095747974e-05	0.108920828882218	-0.151560344903103	-0.182188024417559	-0.324347131026915	0.433034474604349	0.243620209542346	0.149621965135363	0.00788612126847422	-2.26367787086054	0.0235939345062327	-0.0127631886372802	0.0589714318044049	-0.157314086092153	-0.185321861275932	0.927016642946546	0.65166784253818	0.214437581324132	0.136294321113734	-1.19375923225355	0.232572163056929	0.0264192901790466	-0.179150145763712	-0.203053279285265	-0.258966309794007	0.849597751876085	0.167135689948354	0.107567487089348	0.0357625225241012	-2.47095569540167	0.0134752512188321	0.0318352084332449	-0.283697039563392	-0.287515789287083	-0.342471070620246	0.819238905080202	0.0267158440172639	0.0212413093774506	0.00488155115968907	-3.59780927557139	0.000320908795082779	0.0236518016695815	-0.158248416426572	-0.201566165860496	-0.355191131003822	0.865197791932724	0.223192389046457	0.110223635371529	0.00342770028511042	-2.81769338297821	0.00483699767494241	0.0589467382965434	-0.204508347306519	-0.323569774557248	-0.248636727886253	0.67200259628542	0.117019391729056	0.00968657482259765	0.0458076777078923	-2.89564317891899	0.00378382372888181	0.0299751749883379	-0.292307044587887	-0.302857744330712	-0.337030910043809	0.82963802327003	0.0234319856320663	0.0158356903430793	0.0060450806410538	-3.65133646802587	0.000260879191551441	0.32142287598652	-0.0552555398057669	-0.38328597319847	0.156101300787201	0.0177897677479658	0.672328153694502	0.0017709431751154	0.210704079581187	0.0284333660683133	0.977316512678339	-0.358864640925234	-0.0590895098109656	0.369913510559157	-0.249650536072734	0.00770331686248666	0.651015479441567	0.00262556723747296	0.0432227325230379	-1.07271434470483	0.283399302243614	0.352069601485463	0.234936255977955	-0.237951561594345	0.479938712358334	0.00903279609337358	0.0683712388567712	0.0583063191675946	4.54705643463804e-05	3.38209498350108	0.000719352672271518	-0.29926077785197	0.28702639179421	0.481614545930026	0.108379926012552	0.0279276143650152	0.0249102686995484	5.59945878151754e-05	0.386372223981446	2.52363568582405	0.0116148227846147	0.397653457889566	0.532656971256225	0.621756281215143	0.617532389486931	0.00290495430354743	9.9231962835366e-06	4.17504811427819e-08	3.33207097536579e-08	9.54776689164395	1.32521932800441e-21	-0.393398829079225	-0.381708779447451	0.297238371707159	-0.35134989518107	0.00325149676949665	0.00240218533963719	0.0170688079000533	0.00381968871401984	-3.30466497060033	0.000950899948438903	-0.225674733082178	0.387705194058828	0.533547551334059	0.538221905174603	0.10083820893401	0.00202083334262403	5.63364694379819e-06	3.14612177139499e-06	5.49270467476369	3.95824397307704e-08	-0.466315489530995	-0.524146717306073	-0.471078881929232	-0.50090283397619	0.000379447649891074	1.45485488638985e-05	8.54053248804319e-05	1.83972558881546e-05	-8.27308592062377	1.30535558580648e-16	-0.399148141520653	0.227241599408328	0.290526055954833	-0.12558371205667	0.00279121897393588	0.0782015821104102	0.0198655597808089	0.315022969712313	0.0371278915325014	0.970383033128369	0.172516747032758	-0.437310713877604	-0.510411972824159	-0.499132297148839	0.212233132571372	0.000424946434108661	1.64153631477585e-05	1.9904250021898e-05	-5.58280764150267	2.36666460525335e-08	0.24935886693175	0.0529368072171388	-0.484984372375371	0.0358822440752858	0.069007279794325	0.685344757062117	4.87786433343403e-05	0.77485430996575	-0.819042154787699	0.412762363006352	-0.395859973369822	-0.447478151515031	-0.515080321976471	-0.516482565307974	0.00304683086629458	0.000299460646965539	1.33120901957447e-05	9.02682745973531e-06	-7.88787177898396	3.07383337041619e-15	-0.129989713342064	-0.109653611422714	-0.181486567482655	-0.218275032285323	0.348831929153456	0.400210429432041	0.15122265588326	0.0782906677490438	-2.50407770685088	0.0122771066710034	-0.238647984765409	0.253095348261704	0.244409435535351	-0.158616749658213	0.0822336035786844	0.0490663711916286	0.0516105376159232	0.203352444818458	0.458496595903475	0.646595707586802	0.325753772617076	-0.441845835924299	-0.404847098333856	-0.382349043418611	0.0162279881390152	0.000364018431277216	0.00090586528398487	0.00153396154979172	-3.90541630428712	9.40633107592461e-05	-0.367815155675004	-0.382962515382132	-0.167917865120502	-0.393792124804343	0.00621387946121009	0.00231752494908594	0.184738275657881	0.00107047130933206	-5.27366973067259	1.33722464361842e-07	-0.258997229994066	-0.285059096407149	0.138948264803383	-0.372034227386909	0.0586098960418979	0.0259642902464925	0.273516791524611	0.00209870719350531	-3.09409673365042	0.00197413108417026	-0.275225482846941	-0.346975665428869	0.423454806235289	-0.33657264862461	0.0439836152796882	0.00615182378973052	0.000489477836666662	0.00572377215737881	-2.03067250659942	0.0422882271122725	-0.431073358892052	-0.470158175526954	-0.482695228685152	-0.3483656354953	0.00113726944384237	0.000131733013271151	5.35796021732444e-05	0.00415115717107998	-7.14980584913324	8.6900721094448e-13	0.185137057515051	-0.0227210015879867	0.0871679333032615	-0.165701390280396	0.180160850619427	0.862016446556271	0.493404009133982	0.183631443998123	0.263111816760886	0.79246439629014	-0.330147815000837	-0.514148258561654	-0.440987396722203	-0.366572411094744	0.0147645034651629	2.25122362977061e-05	0.000265116079442138	0.00246762150255312	-6.82131025879167	9.02138662406568e-12	-0.364557917435917	-0.162135844334417	-0.0513420313589098	-0.419881851611579	0.0067238690133229	0.211883333851208	0.687016729125245	0.000448668278107837	-3.99854272054607	6.37336786577843e-05	0.320793733584239	0.344823373818552	-0.495759276521282	0.423055432693759	0.0180269475134695	0.00649951179207926	3.10728381367898e-05	0.000401674822793466	2.24507177370627	0.0247635253019974	-0.380316611150141	0.172420393396685	0.472803983438819	0.156018914394651	0.00455682324558314	0.183926063584475	7.977617158165e-05	0.210947994865839	1.87666169580104	0.0605644756624825	-0.112246648058623	0.184148474668739	0.0633040030104538	-0.0965931615636876	0.419033514400708	0.155411744584371	0.619224611048094	0.440387089737792	0.17095367214169	0.864260193517566	0.422639313487382	0.267369072267787	0.0205012142814374	0.20953981324663	0.00145404078982614	0.0372414443934203	0.872255597862208	0.0912987393009284	3.60965632423634	0.000306602956353838	0.207472451908756	0.0753011103965887	-0.191541030031903	0.184852173150116	0.132230454588356	0.564092541364466	0.129467755253354	0.13730788077686	1.03329899366273	0.301463998070112	0.28408985759487	0.43588584381537	-0.398622765924754	0.245780887951001	0.0373529453536761	0.00044592168575567	0.00110437114785275	0.0466780195483697	2.18957256306175	0.0285552506583918	-0.269746663409161	-0.235968606447483	0.191042236256663	-0.263333489531151	0.0485438082681513	0.0671312263469739	0.130487771277566	0.0326534773790247	-2.23817957018733	0.0252093473665609	-0.42805019625708	-0.248713559746828	0.14484993601397	-0.286718969553189	0.00124287920269298	0.0532584831262479	0.253455917565876	0.0195932694890369	-3.2308648401114	0.00123416284954834	-0.431140158019186	0.240595792522449	-0.341467244559669	0.0604406339918117	0.00113502971768802	0.0617931052258823	0.00575493416373456	0.629748136293846	-1.879267705266	0.0602079489938827	0.377470266624749	0.53034578095357	0.665413443849333	0.615067134170725	0.00489537278666753	1.10210714892083e-05	1.99379593684136e-09	3.91219625447137e-08	9.72756941458621	2.30023424262239e-22	-0.431895921767946	0.181844249707128	-0.301611595107145	-0.171522123927641	0.001109963770116	0.160738549803158	0.0154339889083749	0.16849447328001	-2.8788295424816	0.00399154012833598	-0.344050303241048	-0.136938695607096	0.414923694314027	-0.258654177651554	0.0108536858318168	0.29263138038885	0.000651930823800909	0.0359938634755757	-1.14278552912326	0.25312764841992
Rasef	30	steelblue	-0.158710872115909	-0.295532381723143	0.130623749429147	-0.0572208873204743	0.251681158603217	0.020758812484497	0.303568872463902	0.648133347342223	-1.45893629540728	0.144582642206274	0.13163577181295	0.380405473260511	0.0135640549704377	-0.182976054661	0.405986678604787	0.00764980884483869	0.925513742146299	0.198723311599685	1.1762539603867	0.239493407435779	0.149616226518526	-0.133024210244403	-0.167716745276754	-0.194233546129124	0.350482264450797	0.372724554549957	0.249365774319498	0.176499109035421	-1.24001715937197	0.214969047401505	-0.11837295607117	0.104119335071832	0.0596295618071457	0.167640383554511	0.393931478626336	0.424552242207094	0.639747868981071	0.178483599411782	0.884514170177189	0.376418716523961	0.133464289669719	-0.00807908670864322	-0.125373081040892	-0.0945896061753064	0.335987837329044	0.950725870828132	0.323584594594456	0.44997105553371	-0.422626582906839	0.672567728495294	-0.0869215925855512	-0.0648052634216089	-0.107298445340858	0.164020262817007	0.531984523841771	0.619755879669056	0.398719944782672	0.188180866532375	-0.325437307467944	0.74485012358548	-0.0748962361253626	-0.0626667021798914	-0.269337855887891	0.0874684115384404	0.590403391619541	0.631377352175219	0.0313832405057658	0.48495218797922	-1.24797331730753	0.212040828874465	0.000198281280769445	-0.231016723841829	0.0553167601189999	0.0875639622026579	0.998864635055271	0.073247143697684	0.664183316743311	0.484473497019159	-0.333670699277679	0.738628062187227	-0.0447169802524015	-0.0722954961764757	-0.0286931289843752	0.0786305812376776	0.748154978101937	0.579791062969105	0.821927006724443	0.530288687636004	-0.237301371594657	0.812422998111286	-0.0961464480072573	0.0427178648433712	-0.13440335334848	0.0994705721534847	0.48918726677208	0.743755454072027	0.289668870495269	0.42682514837892	-0.316739458548361	0.751441305550316	-0.124640320064852	0.012143338730378	-0.163520039288074	0.101013115593632	0.369189352492002	0.925995870385058	0.19667330926818	0.419653773066717	-0.649282132078929	0.516156032766702	-0.0906260194332989	0.135641335991087	-0.138288982945155	0.206272149063471	0.514579938844357	0.301437073691779	0.279760270151694	0.0992434514740887	0.479069009209423	0.631889535893102	-0.0696951348606587	0.00822923518711674	-0.102056615719608	0.0893431979508239	0.616527061804336	0.95024150551358	0.426084708987564	0.47910124484878	-0.264779179070444	0.791179577294409	0.27643250096634	0.0373453642132355	-0.10344920675401	-0.126002728613197	0.0430277164477573	0.775075627488737	0.415949626661773	0.313398088543818	0.251358640551995	0.80153684140788	-0.30317376268872	-0.115172141780918	0.0968403933280695	0.186512955832534	0.025849261183031	0.376771679084353	0.44651030288291	0.133749296062394	-0.435527835841569	0.663179338710068	0.286868855566861	0.153618885906198	-0.0652956617637916	-0.0349470312449656	0.035452899360788	0.237200895298657	0.608218916085625	0.780573666820568	1.26159370969474	0.207095020796001	-0.287239593214613	0.0283109974877799	0.103360742565366	0.493032243865141	0.035205581969267	0.828531840670922	0.416350576613961	2.60202054192709e-05	1.61174489313653	0.107017464249405	0.245910439955328	0.161561865196126	0.160560336672207	0.0131605700999435	0.0730661460858156	0.21352722684439	0.205009517177171	0.916472092966745	2.22145749421266	0.0263199906071444	-0.303679058891451	0.0182982211151738	0.12847631435263	0.00677277662992374	0.0255905954231689	0.888684665841288	0.311655796487941	0.956957787238571	-0.524585879224229	0.599871105128339	-0.260204332370543	0.0332775944362297	0.142979639639696	0.163663980229507	0.0574018782476197	0.799032127386955	0.259702121961369	0.189155365583963	0.394986471731164	0.692852871937555	-0.257325647647242	-0.139922564985377	-0.0790716461189471	-0.166284555691047	0.060316499537794	0.282140404666164	0.534547454174412	0.182072032912199	-2.47339426800027	0.0133836400229169	-0.29235823208873	-0.478329025899864	0.0296018616016548	-0.290916028503839	0.0319345869660377	9.6600861401258e-05	0.816383987789341	0.0177996845111443	-4.16770562374238	3.07680924064562e-05	0.238736026469306	-0.175087609642849	-0.132599417053322	-0.318959843461244	0.0821172886427897	0.177131626056787	0.29625005428483	0.0090464050221718	-1.64881760131075	0.0991850078956222	0.239470238684618	-0.299531001516376	-0.179739481251989	-0.530147774588911	0.0811523320489891	0.0190200557584343	0.155264701432421	4.69353323898129e-06	-3.38304380700935	0.000716871964312072	-0.238796379780031	-0.2604747369241	-0.102528544770823	-0.0160713182451279	0.0820376286510833	0.0426184491594609	0.420133258823139	0.898087563490529	-2.37127600431398	0.0177267879765734	-0.186684566840281	-0.0979263261691267	0.0211839420640425	0.114739643125622	0.176483041546083	0.452764799545289	0.868038916816748	0.358946864956152	-0.513987791805522	0.60726052605799	-0.154606487064063	-0.301257540205388	0.055387167270556	0.163003700510741	0.264308742630094	0.0183085526006542	0.663781505555009	0.190970945852244	-0.879823839931581	0.378954747781806	0.301537250715212	0.358372495524462	-0.0635544808075405	0.18146835684119	0.0267021184213436	0.00456925719969985	0.617835842908383	0.144778355642884	3.04581463005126	0.00232050851185496	-0.278986087641507	-0.22568034483608	-0.0364314214828303	0.0406518973551012	0.0410615251402609	0.080326684341525	0.775029793448112	0.745876355896445	-1.89600725577805	0.0579590850885775	-0.244907853738721	0.291480138202882	0.182819492927878	0.360522855275113	0.0742811210716405	0.0226567823779659	0.148191801365533	0.00294291824466416	2.48942021306714	0.01279516343428	-0.257208669164561	0.418401671710324	0.218281475218301	0.319661063102182	0.060437410282868	0.00079196883547343	0.0831317334710746	0.00888741498029295	2.96177078198042	0.00305875402189666	-0.249898433419238	0.0206141595308644	-0.233462889591025	-0.247673806894658	0.0683887937184234	0.874702925080632	0.0633624549111215	0.0449604579236071	-2.78947620631694	0.0052793375505164	0.0348716798578019	0.203223505698384	0.154187071310153	0.370565491625254	0.802329427852016	0.116221858762742	0.223803842695137	0.00219271352536236	3.08552561433928	0.00203192721743864	-0.14127893124219	-0.0686678903313598	-0.144994224705093	-0.0147290999201674	0.308196342228733	0.598999680099669	0.252978315954343	0.906559085520175	-1.41077347945157	0.158311416728106	-0.360633861531338	-0.249323486105488	0.0448586531546102	0.0943995746167697	0.00738644845540519	0.0526580697248551	0.724858161384081	0.450886019712948	-1.7842151829565	0.0743887061110508	0.328361805892016	0.030555453376564	-0.255726208656958	-0.186203364194535	0.0153451320541035	0.815168818739451	0.0413964499390912	0.13440732493793	-0.436403016973764	0.66254435041348	-0.345915862865097	-0.41712431003287	0.135918423171326	-0.137155013004594	0.0104039928549586	0.000824922945960348	0.284216317681403	0.27213353867589	-3.02053170254487	0.00252331290885182	0.077459878607192	0.15258085856017	0.0943863485045401	0.793553537790522	0.577711767048133	0.240423151529534	0.458167869810644	1.93412937898565e-15	5.56699111038169	2.59175611742737e-08	0.299197898754615	0.219829614491793	0.139051830901193	0.307222630510825	0.0279621210692444	0.0886996844519074	0.273155873560633	0.0121003165736957	3.79201173156133	0.000149431853122786	0.0844194212500341	-0.052951843453773	0.0321614320601793	-0.0011294271188942	0.543902060390115	0.685260049678261	0.800820248711565	0.992818979912188	0.22369457702454	0.822994965938319	0.275321013581878	-0.366167106400298	-0.249157814275665	-0.505732590576818	0.0439073309021905	0.00370528355718741	0.0470989706817778	1.4808450625782e-05	-3.685708472968	0.000228067301728045	-0.294866114176129	0.17658403114692	0.0545295014767622	-0.216993880551405	0.0304267114214211	0.173400381879125	0.668682566923358	0.080100607156836	-1.07741508546384	0.281294867660294	-0.321740259757293	-0.463712815835945	0.126304252733156	-0.285906618075831	0.017671128228554	0.000167336736903404	0.319975094319093	0.0199576630261285	-3.80733241385751	0.00014047386993033	-0.292890942039188	-0.475524320854067	-0.206892529377864	-0.311976866556468	0.0316091963532715	0.000107548883430634	0.100938711296552	0.0107698928931048	-5.19157526186809	2.08522264097402e-07	0.230317831414583	-0.0034160000389622	0.248222781750501	-0.0434102031273442	0.093838073250394	0.979155299989244	0.0479608102006784	0.729274245425348	1.65682412841907	0.0975550373166506	-0.21591291229892	-0.495853544255672	-0.213233618133344	-0.351005438770667	0.116866409089342	4.83400984991956e-05	0.0906907389434814	0.00385671027810233	-5.19835205407639	2.01063057206985e-07	-0.346212105255658	0.105875706155618	0.13796716717628	0.343719914913702	0.0103340850538095	0.416737243605988	0.276951597634387	0.00471796785552517	1.08595002994083	0.277501100737486
Frmd3	26	darkorange	-0.25406059957758	-0.0353273714335267	0.363317184958556	0.0463127704454763	0.0637652081409967	0.786935733508251	0.00316949163670406	0.71193680155659	0.611938402283004	0.540578512635172	0.302235253114149	0.251806083387587	-0.387787671827095	-0.0959166329971438	0.0517314661492762	0.0842540471878133	0.00539395580735759	0.503146891317692	0.10501213950231	0.916366176052007	-0.216094829252494	-0.393901117586872	-0.186548347004392	-0.166193091565072	0.174785186433775	0.00615411483206846	0.199342000037947	0.248712357421057	-3.31037433413816	0.000931712777912351	0.0279292015439207	-0.0474448167603107	-0.285774467468967	0.132177745537945	0.841110190995262	0.716534327606823	0.0220734777693723	0.290078081162846	-0.707120333189633	0.479491701105813	0.337106805127795	0.142620626267889	-0.0784094263930065	0.0816834793629793	0.0126779047933264	0.27287090045144	0.537985846508401	0.514393786990465	1.83455181344917	0.066572123983902	-0.113638401509811	-0.261249044991278	-0.124817801413367	-0.0402210947126958	0.413252181708042	0.0419843671478027	0.325749295214356	0.748479990940669	-2.09361742517158	0.0362940740474201	0.0541359300972109	-0.238560106160221	-0.0175909447954187	-0.0864699920679103	0.697429204486754	0.06409778690388	0.89026842523272	0.489969010526286	-1.15483473536912	0.248158109775317	0.0515558728891778	0.0271908651297692	0.0527449997649297	-0.012535903004874	0.71120492613601	0.8352192568172	0.678924017839019	0.920423567724346	0.44821047452836	0.654001303939714	0.145597757140647	-0.179986068596652	-0.0935860464726529	-0.101508329577266	0.293490013387759	0.165131166767208	0.462005278658176	0.417366244738218	-0.947111475771975	0.34358197766703	0.11632393748337	-0.0796442464132378	-0.0284263936851741	-0.131277211541779	0.402227054134385	0.54176694157382	0.82355567928326	0.293405973531293	-0.52531153786398	0.599366637955371	0.131221667572192	-0.102395670795582	-0.0589750223583141	-0.215112720802129	0.344243677246828	0.43230220506741	0.643432722130193	0.0828181784934218	-1.02532936824769	0.305207803001335	0.0372174245283655	-0.142355651243721	-0.146251331872537	-0.138928179166811	0.789327288676501	0.277911262882366	0.252726943701212	0.269721406768292	-1.54172758083554	0.123139806713386	0.106603622112003	-0.174977204506476	-0.00215190137435435	-0.0565939525149995	0.442942691250749	0.181157831715201	0.986645496356419	0.654311258856639	-0.520634174161761	0.60262163810215	0.69815017098554	0.358664151741258	0.239027155387745	0.651141547961231	4.40300842863204e-09	0.00453397822745591	0.0571446456523249	3.2271472850674e-09	8.62434381991235	6.44611852149409e-18	-0.675430396507296	-0.31406635382781	-0.285496746114186	-0.712362172503667	2.11074153651001e-08	0.0137048001887025	0.0222087240075319	1.97883930730499e-11	-8.93130167481482	4.21025277753321e-19	0.677655882742774	0.357943319882326	0.286083288735366	0.809317099252414	1.82141866792144e-08	0.00462161105755098	0.0219239075803106	1.97733080241212e-16	10.0709557831504	7.42529532399707e-24	-0.66120508385141	-0.227705915592542	-0.285344226670209	-0.289026861764041	5.26089111504356e-08	0.0775782553879726	0.0222832973267303	0.0185888297063819	-6.10185301390453	1.04845772136965e-09	0.445260371831238	0.0836612104375212	-0.100680773578348	0.717032061381955	0.000741446408452931	0.521508090308746	0.428602200818443	1.27086306948224e-11	5.2566099435272	1.46735069759254e-07	-0.669932240374255	-0.0423027802603047	-0.32415131883514	-0.782046454128325	3.02191376913729e-08	0.746161337637624	0.00897336468853714	9.05503006469351e-15	-8.6116993941487	7.19853999264304e-18	-0.619862584128472	-0.216145792871585	-0.270609737958373	0.269709492879465	5.78582611281828e-07	0.0943135239039783	0.0305613108422898	0.0285224604689921	-3.44306612707643	0.000575158659736442	-0.461324757257865	0.0165849015454083	0.00359013340422646	-0.699573438751605	0.000446485907960638	0.899050289727127	0.977538466275362	6.37094606295789e-11	-5.18716718230086	2.13517039669854e-07	-0.676170974327698	-0.534454196814466	-0.176956887704439	-0.618296250316483	2.00997369619484e-08	9.14074147540023e-06	0.161866862524605	3.16951955539679e-08	-8.84727973727088	8.96784009475692e-19	0.563015756351646	0.119452756191869	0.209963419278709	-0.268168309378253	9.34481653335211e-06	0.359172018380049	0.0958687718300661	0.0294783870756934	2.4981100619899	0.0124857421833232	0.662281823501002	0.088700762238495	0.339894725214396	0.0956949979924695	4.9178965789219e-08	0.496640693943391	0.00599794879034657	0.444669231353958	4.9922555904074	5.96782083796242e-07	-0.518946145515252	-0.149604223238376	0.0902533533454771	-0.713891425969671	5.81041727569465e-05	0.249829390658224	0.478172025479464	1.71337671566028e-11	-5.87573286380522	4.20976728340424e-09	-0.200622383889053	-0.237785299516109	-0.290031433473692	0.045635176491754	0.145778184422894	0.0649929389215684	0.0200862588774107	0.715971553674813	-2.65727684801985	0.00787747230357692	-0.43699793448851	-0.261401650286297	0.0675557789934658	-0.475920012025896	0.000953347524020224	0.0418603205887804	0.59583390791514	5.3724937766868e-05	-4.52144783261628	6.14180970062542e-06	0.631081212005817	0.502222402119315	0.234320366870789	0.261758819149705	3.12539052829666e-07	3.72318811210513e-05	0.0623701933209339	0.0337473807203452	6.81269858373373	9.57846975443293e-12	-0.614271194112085	-0.22987013828334	-0.062760865029362	-0.753918043237569	7.79467747310074e-07	0.0747247139069706	0.622240580321893	2.74040533448456e-13	-7.65487681222948	1.93497636684222e-14	-0.595062917871267	-0.101528145195926	-0.220778362508605	-0.381093102323896	2.07946553704714e-06	0.436232780232261	0.0795814824041653	0.00159450562545224	-5.35187302801232	8.70484721120123e-08	-0.682668777312888	0.267337604392239	-0.334612424520028	-0.0394206650904715	1.30062215457793e-08	0.0372646436231818	0.00688156356104855	0.753324956507969	-3.48297172238203	0.000495880740150786	-0.561946501263016	-0.0509923812187554	0.516086239378951	-0.590534131116815	9.79902643887388e-06	0.696330916533192	1.27192400408042e-05	1.79766066102123e-07	-2.9539153250792	0.00313770084670132	-0.017651549462743	-0.0870486681286706	-0.150411333101946	0.0950987972070113	0.899188477966437	0.504724396944638	0.235488829853958	0.447524473728339	-0.613964319520997	0.539238905470601	-0.242666729329921	0.0328474346368126	-0.0624691685659174	-0.550242185308663	0.077054963981184	0.801576718861471	0.623862891328621	1.70081552995071e-06	-3.48773334331913	0.000487133646755556	-0.625970980100584	-0.436566570522444	-0.381507538962297	-0.520531208278107	4.1499910701935e-07	0.000435786164628346	0.00186793313296539	7.4586871144195e-06	-8.33679315894227	7.63324166864799e-17	0.659569253862619	0.196252173167113	0.722155724166307	0.729960347430641	5.82528672718857e-08	0.129556766934774	1.64220819802139e-11	3.55711386901528e-12	10.9250586697992	8.74838467857853e-28	-0.658608177980626	-0.327996869410761	-0.409419506071422	-0.52296870556589	6.18292108053078e-08	0.00986403712441066	0.000781246082854141	6.6413109630325e-06	-8.19160929882076	2.57756192446337e-16	0.00295981821747938	-0.150869430098201	-0.06233497441789	-0.0651016453725399	0.983053218029573	0.245801150283921	0.62460982974478	0.603527529655148	-1.07971752936783	0.280267985513592	0.5872332288691	0.0162830831792609	0.0372361098960777	0.594919565161337	3.04690704344462e-06	0.900878087762611	0.770195607742517	1.38152707979686e-07	5.37828961493133	7.51967850828204e-08	0.350214984092296	-0.0504554565706615	-0.146166911239531	0.610688819734504	0.00942852023577339	0.699375668921275	0.249119360375662	5.18505338831771e-08	3.38503229161767	0.000711698814587996	0.621873640715821	-0.140130030466755	0.592282111638768	0.133559094555027	5.1902993252379e-07	0.281420337629315	2.5319525296339e-07	0.285021745130377	5.30252558107577	1.14211456074706e-07	-0.602453739342945	-0.182667229881442	-0.0964097443393786	-0.57690597912426	1.43640039495931e-06	0.158820805919383	0.448544037411341	3.97627192082907e-07	-6.23454219253516	4.53101199121839e-10	-0.644890188643393	-0.364319086864648	-0.588207866671996	-0.715048170103725	1.41478125357976e-07	0.00389585567432081	3.20324349281273e-07	1.53554944000808e-11	-10.4771289188629	1.10033521455319e-25	-0.572200985173676	-0.409918905140237	0.409337423408563	-0.464872746068394	6.17329406117145e-06	0.00103513350608621	0.000783338959380662	8.40883843756525e-05	-4.32124567769367	1.55150807590533e-05	0.444503613534156	-0.0573492366289157	-0.556484956556135	0.720491610193054	0.000758915103228454	0.660656353889375	1.79955930505792e-06	9.10206787604178e-12	2.66564593557642	0.00768405729671885	-0.579384623655141	-0.519159748260121	0.387225259668166	-0.501866261333467	4.42458230652281e-06	1.8118974251439e-05	0.00157200541327541	1.76224958813895e-05	-5.19305540145879	2.06870591079077e-07	-0.669949944687511	-0.373657178423677	-0.354323032377046	-0.69183463292015	3.01846035830437e-08	0.00301472077099819	0.00407181773278182	1.25540835772774e-10	-9.29496226794803	1.47258422412465e-20
Kdm4c	3	brown	-0.418450422213874	-0.254957512191655	-0.0442169258432773	0.0346110567350654	0.00163896842662541	0.0473684667960269	0.728641411615754	0.782631192443255	-2.64436199993409	0.0081845072782396	0.415287142328411	0.156882065478234	0.0207098691544067	0.0118803044804382	0.00624047766847035	0.28693421532771	0.886485880407391	0.934056792084436	2.04745186284658	0.0406137386380296	-0.0372792508280966	0.124087870114765	-0.0568008723991597	-0.207678028307325	0.817002494688002	0.405965209221095	0.698271336214361	0.147842388438644	-0.62304909168592	0.533252262147383	0.191246042478483	0.177547904776573	0.0946053985282077	0.170150357115475	0.165958823978936	0.171027517936087	0.457120584666012	0.171976613206019	2.44819803418064	0.014357271946398	0.330693709254906	-0.0530897101945528	0.0451476288497883	0.0961667239840979	0.0145908279004798	0.684483550401278	0.723156660410527	0.442417315348639	1.59853229073417	0.109924564962935	0.0354804526820363	-0.0126120788077814	-0.0149427006396468	-0.0594250310234181	0.798949821540216	0.923147730403687	0.906707876149705	0.635523918861863	-0.217274231932917	0.827994637366216	0.0797680986990123	0.0944890190873199	0.124661411354533	-0.11682617680724	0.566392474286197	0.468857935268386	0.326360619843182	0.350216044754605	0.676108647222552	0.498971666887882	0.153378290143183	0.12874905140314	-0.01067440490616	-0.135407151620096	0.268168433397181	0.322720521243702	0.933283411926318	0.278348602140848	0.467639304974345	0.6400425521039	0.0565993817254727	-0.0495001230282009	0.0314675404611003	-0.105440932994284	0.684365749679369	0.704804739212647	0.805032186697484	0.399456859173887	-0.285382546001549	0.775351078069489	0.0445484160918175	0.0326864922745539	-0.0312735628180214	-0.189269490767018	0.749073244823608	0.802529295328123	0.806210628921778	0.127997215923105	-0.603174371767929	0.546392694895812	0.0798938394275132	0.0895539034708919	-0.0146963160965554	-0.209198508345132	0.565778832885332	0.492492760609787	0.908239444947379	0.0918394790109084	-0.273656937569226	0.784348273663019	0.0810606046559906	0.0393146111512789	0.0118983448139327	-0.199061954418604	0.560099605932159	0.765520837510047	0.926259268965692	0.111901642822645	-0.311532424555649	0.755395897160089	0.019887931758426	-0.0543958348639416	0.000255290642890367	-0.162600357373115	0.8864953182109	0.679759969132353	0.998415618429911	0.195623480801664	-0.785703592660589	0.432041157976996	0.864526633120103	0.706862342726189	0.758322505516974	0.692051232797419	3.67603076451975e-17	1.93615477005921e-10	3.95944461674557e-13	1.23215311767076e-10	15.4239988727647	1.12892192579727e-53	-0.857730138396175	-0.723295671893609	-0.771088258918423	-0.766764042134734	1.20264994098969e-16	4.5832324974396e-11	9.06842174883998e-14	6.12579520115372e-14	-16.2216027057604	3.54813921380717e-59	0.889979948637549	0.670234926333245	0.793728033585355	0.900272036406114	2.27267885136082e-19	3.46003290775964e-09	5.18228904987853e-15	8.42367434362285e-25	18.3940331797816	1.46653416838099e-75	-0.818207448930223	-0.574603180880608	-0.698972026946558	-0.30578643080842	4.21509314312707e-14	1.28188460169671e-06	1.33436937316523e-10	0.0125292133852506	-11.3346755866503	8.83588943016379e-30	0.72675962707033	0.035134783420035	-0.35814682865739	0.820684871655858	4.91740568430774e-10	0.788070175838617	0.00366360679073439	3.33501027859297e-17	6.61890167080052	3.61877449919018e-11	-0.853818167979232	-0.359487549424282	-0.773083838473649	-0.806520137011136	2.31481977279222e-16	0.00443567319768184	7.14076093345665e-14	3.0087361413472e-16	-14.5395219680193	6.80663073973166e-48	-0.686680279320321	-0.515278366602688	-0.641967402285281	0.38219310620424	9.88610908498316e-09	2.14430558844912e-05	1.08435967968849e-08	0.00154136458158942	-6.61088267077232	3.82035196262433e-11	-0.615480897934467	-0.0721941317782188	0.454234901294981	-0.723624766421764	7.31152294075005e-07	0.580323956806953	0.000163106657037386	6.69854531967599e-12	-4.59707130175377	4.2847102253473e-06	-0.816412819162896	-0.471200856499175	-0.756419134228413	-0.639465795525129	5.31474414624319e-14	0.000126675399102081	4.89444507224971e-13	7.49972174164989e-09	-13.0147380513062	1.00887659685758e-38	0.628758036862336	0.222822896291961	0.612733321573789	-0.354541159854108	3.55764497176475e-07	0.0843342522566693	7.39299720861357e-08	0.00349140400910118	4.86186359146152	1.16285748751919e-06	0.855772784084752	0.6829527125512	0.682714716169279	0.153573876791253	1.67290598115268e-16	1.33277963319032e-09	5.17087776102172e-10	0.218277792954726	11.7143056955634	1.07669663232013e-31	-0.734335775603631	-0.276999737336533	0.0862810917753154	-0.787831477023898	2.62693851526346e-10	0.0306827259768141	0.497828550595224	4.21721875856342e-15	-8.39686362856704	4.58562088907199e-17	-0.224311705156345	0.070877530576464	-0.00128511992982756	-0.0643653007087264	0.102968020096524	0.587265827173986	0.991958792279088	0.607637887263982	-0.812966387500698	0.416237329829885	-0.556728926739378	-0.491098784324528	-0.377160250847136	-0.508645475061923	1.23237938176679e-05	5.85475534364279e-05	0.00212534940157287	1.29710614570374e-05	-8.13450072200166	4.13639511520773e-16	0.803410933079081	0.352250076268448	0.660333519691064	0.0817935508555284	2.65218480639835e-13	0.00536788840411492	2.91429806643007e-09	0.513825252235525	8.86044157492132	7.96981216970635e-19	-0.819475361034897	-0.441129341236599	-0.340951009134845	-0.791796037079175	3.57282836165547e-14	0.000373081879840842	0.00583373974777442	2.46370458143695e-15	-11.6874267634365	1.47796959547217e-31	-0.769104539900312	-0.0519483485229398	-0.210168453572714	-0.511447045605121	1.09866008461627e-11	0.690921698640988	0.0955374823020273	1.14061867368129e-05	-6.96931790781975	3.18481293178506e-12	-0.778338634991264	-0.294974317276347	-0.592537684437828	-0.172688117977225	4.30435633326944e-12	0.021011895204935	2.49460536285605e-07	0.165575528728936	-8.30252740268047	1.01919632946181e-16	-0.774542148298016	-0.516539464465683	-0.448696569583459	-0.699787522896555	6.36115465064603e-12	2.03056315214462e-05	0.000200316618661886	6.25060880518279e-11	-11.2840992496686	1.57244038620148e-29	-0.0984716753496921	0.21121469256376	0.0147044496215546	-0.0436650588607967	0.478691410665595	0.102257931744664	0.908188880210842	0.727746383601901	0.350507034839578	0.725958211568807	-0.594418490856062	-0.247000469565757	0.0942293284744918	-0.60643852103475	2.14670418215682e-06	0.0549747060977057	0.458919394775852	6.78806661848877e-08	-5.87753969047858	4.16408894607574e-09	-0.773080916899959	-0.263659486751751	-0.294519315289689	-0.6454086588335	7.37824903171675e-12	0.0400600631044557	0.0181582319703599	4.90449321196295e-09	-9.00785592171303	2.10124176587783e-19	0.910383017435185	0.393936068373723	0.0010824092002197	0.737105562633411	1.41990717732273e-21	0.00168279887273822	0.993227154300858	1.70489353578889e-12	10.8957340062185	1.20788643841706e-27	-0.798921979764441	0.0741661270300442	-0.608502647686066	-0.307991096857124	4.49467019090005e-13	0.569997156324967	9.60550170741362e-08	0.0118760881423382	-7.71991651466911	1.1640592443459e-14	0.113672357310699	-0.177125640625919	-0.0105417282585868	-0.175940150289589	0.413111705202037	0.17206411484854	0.934110807196353	0.157630918934917	-1.0285489073527	0.303691697481688	0.791137438261186	0.362696216013354	0.158452653808702	0.562473758652657	1.08802839028822e-12	0.00407030922561	0.211096737563601	8.87060787183295e-07	8.50831353440345	1.76481431975867e-17	0.523035404339309	0.307143124098982	0.193735735412132	0.58211294812182	4.9561172011123e-05	0.0160511458704215	0.12505129668476	2.94850799062479e-07	6.74711951756111	1.50809047832035e-11	0.840325432588504	0.439089193889298	-0.161797055955997	0.207327855077888	1.92977072591248e-15	0.000400026131030199	0.201496241771541	0.0948479643182332	6.41516132300853	1.40673815904546e-10	-0.714039416747114	-0.21247471641183	-0.193334044358938	-0.592765299492265	1.34649107208792e-09	0.100180234454699	0.125850943576017	1.57305217454161e-07	-7.55550974464096	4.17222581361257e-14	-0.788452723531691	-0.169706770736326	0.191435108625035	-0.643037021873628	1.46323261065559e-12	0.191029669346494	0.129683854113998	5.81677942599496e-09	-6.79669112879872	1.0704925986033e-11	-0.714356210225166	0.112884513241297	-0.448373051435644	-0.34266874614536	1.31399721154205e-09	0.386385984902524	0.000202713776177169	0.00485532902680301	-6.12395777729939	9.12790944750418e-10	0.79858978381617	0.261704571743708	0.228934924044605	0.901797780544906	4.67113449801008e-13	0.041614983511273	0.0688151073404226	5.2684918902449e-25	11.820687101251	3.05178212798327e-32	-0.727844923953135	-0.39364682545566	-0.455702749332516	-0.560080456134409	4.50075832909235e-10	0.00169729177779283	0.000154369733079824	1.00962386668746e-06	-9.39840159994229	5.53982163892041e-21	-0.836937382379177	-0.317993389630607	-0.670162669671415	-0.737305793736792	3.18749249406359e-15	0.0125099510309858	1.3888629478341e-09	1.66954626602421e-12	-12.6022159210786	2.05294600766328e-36
Dmac1	2	blue	0.220087950981225	0.173516538376248	0.00322901154958448	-0.12932248613903	0.109788802859298	0.181111348886126	0.979797314036572	0.300715331594698	0.972460893942628	0.330821310600789	-0.171541586720108	0.0326855572978528	0.131698202268176	0.102626014146745	0.277371463058808	0.825449204861429	0.361941084671464	0.473607097565342	0.382344036678581	0.702206194837762	-0.11255250885128	-0.0905511052468585	-0.171938784556671	-0.137197530468921	0.483533096664955	0.544968783759525	0.237474362937968	0.342062179549422	-1.73106431802509	0.0834402935777094	-0.0491308518464768	-0.157214666084828	-0.167098612585234	-0.0133232018014432	0.724236963588849	0.226269240501273	0.186921005761222	0.915443655482192	-1.50352208916383	0.132704465157987	-0.2114517944183	-0.0283366146413165	0.0722080339262372	0.0927698498298374	0.124807836329996	0.828379040726823	0.570700610101463	0.458774906634621	-0.226007545752236	0.821195551502154	0.0443943920325578	-0.292067274155702	-0.216796002928146	-0.0486769251948539	0.749912605316882	0.0223730015358818	0.0853025498182051	0.69792157176945	-2.05731890958537	0.0396555595852649	-0.119750469627522	-0.254116810816159	-0.143600211991216	-0.00769618726676473	0.388411500965376	0.0481289531930682	0.257618183807621	0.951096096170426	-2.03173822288065	0.0421801641982231	-0.131851370671843	-0.0949250609417347	-0.136003108254462	0.15071765615163	0.341912941274834	0.466799510280204	0.28391355972273	0.22706430731927	-0.775132927702674	0.438261116289755	-0.241106698009159	-0.396823772008812	-0.052250136956623	-0.029085730902801	0.0790337283520287	0.00154407195252231	0.681774461202837	0.816671736905754	-2.82160758981826	0.00477836063109815	-0.226876253385345	-0.300684548350575	-0.143160307624557	-0.0705596881993188	0.0989891648792375	0.0185421218888987	0.259094251104584	0.573448796470287	-2.87435126892557	0.00404858404445367	-0.164783057734465	-0.427127290855812	-0.0433322251672328	0.0313911355402331	0.233759595328533	0.000596884256147042	0.733867664479632	0.80242355798247	-2.39745250289267	0.0165095212427635	-0.0708246497488767	-0.272267930743838	-0.211223258848419	0.0304352898897473	0.610812072711715	0.0353303738691874	0.0965594148938009	0.809809523437233	-2.03601326842138	0.0417490229339849	-0.18702370627448	-0.308725219047041	-0.0953395297037836	-0.120542458326582	0.175684353105393	0.0163942830219373	0.457314583942664	0.338829240634294	-2.75176007619226	0.00592759310532466	-0.884555330190906	-0.578651047607037	-0.79018526455954	-0.775566432345772	7.41427121605826e-19	1.03624233706539e-06	8.29895937727621e-15	2.07428230155705e-14	-15.9277322271187	4.06846824141984e-57	0.897022797997011	0.565128285565691	0.786879902430287	0.763152349829217	4.44907492516949e-20	2.08611245428522e-06	1.2773695582415e-14	9.42383145768747e-14	15.9123514367781	5.20223348988728e-57	-0.837675195540672	-0.46807580092291	-0.698694596768026	-0.493256671929149	2.86030830036713e-15	0.000142392627690058	1.36660071749581e-10	2.57672878526889e-05	-11.8901331033222	1.33194151269487e-32	0.887406744609125	0.574227354480977	0.824207503284405	0.814916644873249	4.01243257379835e-19	1.30726630964987e-06	5.93089160616228e-17	8.35489565526652e-17	16.7648158036807	4.41379905486763e-63	-0.559069328805202	0.0774234737557175	0.693878497143231	-0.174293632409535	1.11248166861583e-05	0.553128865314683	2.05937653752679e-10	0.161617318142157	0.684454993872353	0.493687899696552	0.875175240120567	0.290581090373408	0.693633718129178	0.623554519705969	5.01461730402084e-18	0.0230972227303577	2.10230199268401e-10	2.23810278461364e-08	12.3228505702997	6.8238799915477e-35	0.861383053597653	0.507171827683533	0.817269799221807	0.366117780307904	6.40993400337724e-17	3.02848008316223e-05	1.76374956669333e-16	0.00250079597364368	12.8865479935333	5.35893293393486e-38	0.633637923525998	-0.131087616805365	-0.707109881856994	0.189505153652655	2.70677208673615e-07	0.313934814443975	6.5450234191442e-11	0.127514310009271	-0.514019763004046	0.607238173424199	0.893326683852676	0.242037415221542	0.72176772618658	0.511705178804145	1.06204361616603e-19	0.0602017665817175	1.70373691326656e-11	1.12712239693427e-05	11.9817787448858	4.42721383932937e-33	-0.794298401397921	-0.380751423715074	-0.797167916268253	-0.339304443245942	7.63341742017646e-13	0.00246867774870973	3.25174232926819e-15	0.00531899694069903	-11.1522282530012	6.98353118521445e-29	-0.827836825993011	-0.474030328561586	-0.792883339748108	-0.392763682111648	1.16172940365708e-14	0.000113835421817306	5.80283426989385e-15	0.00110623004594601	-12.1467068840445	5.97230602145304e-34	0.603014999855744	-0.0177896567480597	-0.415417994116343	0.351400086697249	1.39607359127362e-06	0.89175963706811	0.000641325707726814	0.00381432061426954	2.17532955204119	0.0296054295023622	0.00900190493229551	-0.317924276625062	-0.179970248546438	-0.0672529807213926	0.948489575491385	0.0125301761040082	0.154726260422004	0.591589091302844	-2.21814642229494	0.0265448504601639	0.606849984161794	0.309778633321051	0.367241952980631	0.246769070803257	1.14754305629691e-06	0.0151202802833843	0.00283493172735278	0.0457747749343954	6.29269182078492	3.12007398774457e-10	-0.881827112741474	-0.431734240684807	-0.771539128816855	-0.484290219716699	1.31441462825425e-18	0.000512515171271586	8.59357759538795e-14	3.78667809933237e-05	-12.9105159091997	3.92661391206542e-38	0.809966821700114	0.222814067872619	0.1952989244154	0.55832631300923	1.19746233872872e-13	0.0843468739010619	0.121976194913566	1.10937145138918e-06	8.23403631173952	1.8100878544e-16	0.791891071567357	0.296261317884062	0.22872331394454	0.216738367543498	1.00042130423487e-12	0.0204321422589956	0.069078852681827	0.0804655207006146	6.85191036294059	7.28702148342378e-12	0.848869818332551	0.219898635759953	0.641957237699729	0.0108966704748327	5.15986936892234e-16	0.0885970631374502	1.08512216609834e-08	0.930801790746887	8.41464882788522	3.94073664780606e-17	0.799834311644459	0.202696489571687	0.0884918539182597	0.462168672406407	4.04208645030223e-13	0.117191681616012	0.486837260051153	9.36167872780012e-05	7.09841541329914	1.26195385699355e-12	0.137201968343367	0.18948640099747	0.0701079399977317	-0.0921934975967925	0.322505729851781	0.143575064130298	0.581985090453953	0.461582782781623	1.14111169554439	0.253823444895268	0.357905637178873	-0.0276393203126408	-0.372900110276477	0.386594966408656	0.00787996676936421	0.832540467340613	0.00240792958459713	0.00134428193921841	1.3327286072756	0.182620881762823	0.655268935937274	-0.148843802648841	0.0954153002342726	0.319600297430792	7.59249697150843e-08	0.25227196358007	0.453259833008564	0.00890109550868085	3.95415253675717	7.6806399750984e-05	-0.783382151398052	-0.366342849215007	-0.25378439546757	-0.354579694962263	2.53135717317596e-12	0.00368759779202829	0.0430195433671299	0.00348759805621912	-7.78016793018796	7.2428340946846e-15	0.890852545388286	0.344598764642335	0.72908568587858	0.427575971064027	1.86822854970077e-19	0.00653676943983859	8.42410724781969e-12	0.000342461553307909	11.9980046723857	3.63965263079726e-33	-0.146585259828866	0.15007264311751	-0.00526915367612702	0.51669830063614	0.290192717546389	0.248332801714959	0.967038642113845	8.93605657732829e-06	2.31495065574778	0.0206156326710233	-0.76801262039056	-0.16361375624186	-0.110832743041684	-0.383057421065051	1.22389856773176e-11	0.20769161821433	0.383275486426264	0.00150073256709703	-6.34807838696643	2.18020994318337e-10	-0.64081339592232	-0.405528285857555	-0.31518102506103	-0.463635666159778	1.79513214233389e-07	0.00118578770526641	0.0111880942796312	8.83306519688566e-05	-7.68332927028211	1.5500649985831e-14	-0.728481810367966	0.06190649558557	-0.0530544903669805	-0.13822544271902	4.27205269739472e-10	0.635530181771122	0.677143602224015	0.268373438449389	-3.8643581132821	0.000111381711108638	0.766898329416127	0.150352221703687	0.167354860322316	0.263875172710346	1.3656093205401e-11	0.247442473530432	0.186236298556879	0.0322840981184239	5.97959270713433	2.23696223781014e-09	0.786273602388025	0.112123738270145	-0.136248680287381	0.284753525487921	1.85523732139182e-12	0.38961536522306	0.283036819065168	0.0204848083121316	4.89169495784682	9.99713011483692e-07	0.799773985588247	0.270967569162543	0.171117765848147	0.321874190431966	4.07062077911636e-13	0.0346663849109315	0.176389085278955	0.00840149512843166	7.04149635229383	1.90186195794618e-12	-0.640395758209953	-0.0575688189005715	0.198842515643335	-0.329291522244018	1.83909377443001e-07	0.659436827801376	0.11521909131869	0.00693795973145975	-3.53211471595988	0.000412250476664368	0.830083496263128	0.137885289307142	0.190419768502723	0.354839921906489	8.50231812770715e-15	0.289275980175822	0.131769213731857	0.00346199286097572	7.06063509971267	1.65743312912288e-12	0.878920448994583	0.264412901558947	0.718466319674696	0.771155445533907	2.38243873736367e-18	0.039473766907144	2.3240741530727e-11	3.59042534720899e-14	13.6370094776055	2.41252664058982e-42
Ptprd	3	brown	-0.37583127325075	-0.0741043817563733	0.114787761856778	0.150969839398994	0.00510017327262459	0.570319200479184	0.366423232824345	0.226278758611679	-0.647575034197522	0.517259849075029	0.380358315119354	0.136449945833516	-0.265851319828704	-0.119421886726681	0.012962599698106	0.35508608628056	0.062035546768099	0.403890633332476	0.368470486307599	0.712522447997561	0.0890923460063742	0.0366423766187016	-0.080622811461123	0.0845103490265793	0.579626132196902	0.806824151881378	0.581847335705129	0.559550443997193	0.418377823484638	0.675670898019744	0.202814729736015	-0.0141794691230508	0.0537527027539239	0.0968586260203002	0.141334556329582	0.913631185705575	0.673133445860801	0.439125879757562	1.2875611605399	0.197898766699089	0.275952086303667	0.0326512477900609	-0.0132836070745485	-0.0252297118041504	0.0434061188146687	0.80273793658809	0.917027345434777	0.840633766049415	0.993638398673111	0.320398942909429	0.0105357249168581	-0.0933550649354218	0.0275089180341786	-0.0872823896017985	0.939727842464356	0.474233832920343	0.829163362346373	0.48588484015918	-0.563285642941969	0.573240392860092	0.150566763135002	0.0712501568707817	0.140006080470015	-0.026820868976118	0.277144751884961	0.585297332450349	0.269845357572929	0.830727223028869	1.2686809471842	0.204554880525253	0.216413603580237	0.140258674424136	0.100610725164164	-0.024295563886034	0.115999723353093	0.28097445359882	0.428925149614495	0.846461374937515	1.63532257797573	0.101981442934708	0.130698670245279	0.031569182960936	-0.0148528025861208	-0.0918244326749797	0.346186924825419	0.80915017370583	0.907266659033851	0.463385705216561	0.168420769914214	0.866252269459754	0.074116075569968	-0.025877589834075	-0.0215473540563679	-0.0605690309961644	0.594290248498219	0.843074550509395	0.865795887204384	0.629019498312293	-0.159104918974968	0.873586212807871	0.158480567452229	0.0862987012668587	-0.0451188382705048	-0.148119150228004	0.25237870414779	0.508416158215721	0.723326120830879	0.235269300286522	0.133908906294735	0.89347460751482	0.0245095808681176	-0.0667932401079094	0.0618954299204799	-0.100486271652801	0.860356837658822	0.612111671768085	0.62987387305433	0.425773080061234	-0.324456306046928	0.745592597179164	0.037679791153592	-0.0506465191969133	0.0191431237517635	-0.0407540196784534	0.786771039572384	0.70075574734363	0.881620891187024	0.747204184958764	-0.144162293326188	0.885372315425572	0.954523374278891	0.764527304868901	0.816871268173587	0.732022594609658	5.38070787354782e-29	7.48407819243935e-13	1.87506886553564e-16	2.88373473581545e-12	18.8966144995897	1.21609791926839e-79	-0.90981047835165	-0.792875911803862	-0.823410902116976	-0.784497885670641	1.66359075629226e-21	2.62961265896035e-14	6.73768976668419e-17	6.56904942751266e-15	-18.4716543387999	3.49216436076132e-76	0.948241026882412	0.832767018684531	0.816998594569655	0.883014527725434	1.44002839080802e-27	8.72404918288425e-17	1.83878988583442e-16	1.05897306744776e-22	21.2139126257769	7.10505437454187e-100	-0.860605573244613	-0.514559513864982	-0.794452906406331	-0.388283193389701	7.3394830459018e-17	2.21175611533964e-05	4.7009827574834e-15	0.0012749297629801	-12.7609874437853	2.70747050094597e-37	0.614489595550375	0.321452030711656	-0.58538701803718	0.691315274039991	7.70529839698989e-07	0.0115331398218123	3.76259837882081e-07	1.31288613628607e-10	4.62352932540793	3.77265377296329e-06	-0.900197689141924	-0.800548899016761	-0.850758495413429	-0.827096480663453	2.05150989920944e-20	9.70512691265329e-15	5.62411139142935e-19	1.15530995613306e-17	-19.2088453120746	3.12131454254994e-82	-0.809088617707089	-0.369384008662858	-0.800140499157048	0.241293776076078	1.33441093419982e-13	0.00339317040758333	2.15803427397105e-15	0.0509655136516608	-8.8852413495263	6.3782152020817e-19	-0.600217828579762	-0.293357399920358	0.433044507059402	-0.647408068844975	1.60808664097642e-06	0.0217600048876787	0.000351447205979312	4.24260369990832e-09	-4.9191141451882	8.69367635994325e-07	-0.885507084000568	-0.113112292591026	-0.689496492960252	-0.485620534819939	6.05127868090978e-19	0.385422199971654	2.97029604283852e-10	3.57888096344135e-05	-10.942526310424	7.21606367898296e-28	0.685089457367255	0.119586039045578	0.654486395062645	-0.224152647338319	1.10278689563351e-08	0.358632239926613	4.47127909718202e-09	0.0703997402035492	5.65625471469676	1.5471181562238e-08	0.931376434233661	0.718792689905444	0.854734514347529	0.317483780494846	1.7879285739884e-24	6.87096632389833e-11	2.59097464344662e-19	0.00938919939968945	15.8217930885866	2.20132989737162e-56	-0.754627345536346	-0.381547830532974	0.144475656339586	-0.709870110559191	4.39052789535492e-11	0.00241325100992849	0.254697652729867	2.49743492307883e-11	-8.06477062998769	7.33734941400417e-16	-0.128398188202007	0.0922286945919415	-0.126545399085792	0.168718593490314	0.354814894457995	0.479606272036531	0.319044542851435	0.175666817410617	0.0701994137691151	0.944034940920522	-0.654005929128961	0.0929450924981789	-0.168615754530991	-0.51679743739134	8.20035298534699e-08	0.476185537042413	0.182893456044563	8.89463077034878e-06	-5.42059049235021	5.94024934463031e-08	0.878348060037377	0.1313225622187	0.730452125999407	0.143895405647817	2.67365407901812e-18	0.31306070961075	7.36738763005421e-12	0.249039032090382	9.68127269059253	3.62178948753056e-22	-0.889411326772263	-0.636896695171613	-0.388734200851155	-0.783103509338033	2.57996682650781e-19	3.4295419265115e-08	0.0015012838260469	7.88872629387596e-15	-13.8371102130011	1.5220340417125e-43	-0.783543183142887	-0.704180343871012	-0.293385410978879	-0.473124191591422	2.48823604413537e-12	2.42676611918114e-10	0.0186297918095129	6.02623654885118e-05	-10.4109624654957	2.20976132908305e-25	-0.84389035163076	-0.692652759690605	-0.807249160209115	-0.23413169957185	1.12371425862027e-15	6.23104939801868e-10	7.86813829749779e-16	0.0584717974599388	-13.0873911848224	3.88731411553502e-39	-0.819328838868926	-0.719733977436253	0.196360960905441	-0.484327537019279	3.64197923525673e-14	6.3174354728924e-11	0.119920088596785	3.7806998219304e-05	-8.97859079864771	2.7425674444283e-19	-0.0697422813837522	-0.308493223567061	-0.0925631683452397	0.0385142826853104	0.616288060352859	0.0155683349953699	0.466935303858682	0.758822712598182	-1.68788178920339	0.0914339230611089	-0.561420930061509	-0.396848265592113	0.115697832433309	-0.531730198337477	1.00297066661696e-05	0.00154294051194465	0.36261024264555	4.34314581570426e-06	-5.81451657218223	6.08093616201861e-09	-0.731464130045621	-0.158040532742785	-0.408257755724648	-0.429728186368723	3.33987761657994e-10	0.223808778322718	0.000811343918336925	0.000317172068105617	-7.51701631891739	5.60404247290809e-14	0.930026285945404	0.798313750650203	0.687039183370792	0.850423926092862	2.91783061529379e-24	1.30321924269028e-14	3.63736551100704e-10	1.63418763751473e-19	18.5284613763504	1.2171782463145e-76	-0.866267807944164	-0.240400916256142	-0.845056590534359	-0.419863735903175	2.68546839970379e-17	0.0620107984724144	1.64474038072005e-18	0.000448950338286234	-12.3600548187384	4.29863494564925e-35	-0.0344075674181338	-0.197738199852315	-0.206394004906415	-0.216477549814236	0.804908368358671	0.12662144206928	0.101781063846287	0.0808393686281788	-2.59791840322687	0.00937907783733278	0.803233014576426	0.466216650259188	0.178786803130008	0.559741238279537	2.70891442840412e-13	0.000152572145408841	0.157502246509792	1.02823063868856e-06	9.1754292519024	4.49778874070656e-20	0.611760007941812	0.416187118862104	0.0933159145015269	0.710623881322202	8.89441334389941e-07	0.000849883818019176	0.46330448780447	2.32825823862072e-11	8.19005358285049	2.61109904243524e-16	0.818974026805796	0.41259670888425	0.429339642147766	0.354247967826878	3.81475545212722e-14	0.000951948758166472	0.000399896580263157	0.00352048240524736	9.13330040212993	6.64421801236648e-20	-0.789884235579337	-0.352492876759507	-0.229825725463626	-0.462565955658389	1.25007398084069e-12	0.00533401942440656	0.0677136739019291	9.21571546370412e-05	-8.19999034701794	2.40406334452816e-16	-0.834145642908709	-0.384640520157415	-0.41382916352796	-0.614022516683359	4.77899471024825e-15	0.00220838362028953	0.000675982029097099	4.18578876995677e-08	-10.4843760287671	1.01916156338856e-25	-0.77334895107517	-0.0917856794258259	0.0929744315852429	-0.259731503111523	7.18080169887054e-12	0.481728146950163	0.464949700399522	0.0352006225170532	-4.75837985259703	1.95152995736267e-06	0.718802601472491	0.430194867615567	-0.489236434683094	0.722719875567783	9.29345232043529e-10	0.000539418006493344	4.09002806241265e-05	7.32190609001746e-12	6.57754218967216	4.78288172204033e-11	-0.796738371327462	-0.0398898011143393	0.0916920040694556	-0.307809848288918	5.78184924407486e-13	0.760194389258072	0.471156449620377	0.0119286473955122	-4.99243986903935	5.96212787956509e-07	-0.882986881630122	-0.510075359684921	-0.761663444508998	-0.695273151659261	1.03223681478699e-18	2.67891423975053e-05	2.71623705451287e-13	9.31183151485755e-11	-14.5403191080902	6.72782946390229e-48
Gm42303	2	blue	0.304449537143744	0.219390896032896	0.106823620868657	-0.0546230552192745	0.0252003663331756	0.0893541577121812	0.400822357665125	0.663122248647957	2.19362006734444	0.0282627345365447	-0.348402973441661	0.0403610039780912	-0.0215225932505415	-0.000776529587741649	0.0237509884452148	0.785338112606911	0.882062171405287	0.995685023609772	-1.09022361831176	0.275614651859599	-0.0950533574089458	-0.179689385974823	-0.139252619422598	-0.0802828915637279	0.554415123963616	0.226823010037624	0.339949733990895	0.579426060261005	-1.6661782416654	0.0956779183477214	-0.203043633807711	-0.0739528927552235	-0.206495084496052	-0.162386772806036	0.140876486461132	0.571109677757276	0.101609830774071	0.192678605492059	-2.50712265656464	0.0121718465934474	-0.237211961610609	-0.224256200675417	-0.0234424402404992	0.115587827649523	0.0841491515969874	0.0823047800852215	0.854116623917685	0.355381763115796	-1.37593142029769	0.168842866434489	0.0606614118320517	-0.259473655759078	-0.228803224727456	-0.0570303540084332	0.663025582690811	0.043449908819819	0.0689791589235267	0.649228054543266	-1.9462549545257	0.0516241216206924	-0.0293007179130272	-0.229357031251561	-0.16645022467927	0.0159421892410685	0.833416062338262	0.0753935760806817	0.188661629177537	0.898902094315682	-1.60018596844025	0.109557333987295	-0.138466337439314	0.096356468648887	-0.177020241821573	-0.107697133524456	0.318023726387327	0.460076724165073	0.161714280620894	0.389389061383954	-1.26807446054807	0.204771360998515	-0.08901972320595	-0.241617911512997	-0.227127385609742	0.0223662305064521	0.522091392876187	0.0606613837374461	0.0710941646801808	0.858523018778716	-2.0890782083252	0.0367006836321633	-0.10047790131906	-0.234986773073969	-0.191899520629969	0.0277252665563398	0.469732388245149	0.0683101361498225	0.128738393250231	0.825108025547732	-1.93723716125312	0.0527163596329654	-0.0988237248419615	-0.205306495054401	-0.201671349658602	0.0356234914855131	0.477112770591429	0.112448748869048	0.110034120026067	0.776435549998516	-1.81980404559	0.068788851434009	-0.034218124875423	-0.291480411098767	-0.12238850626465	0.049639175839181	0.805961640778906	0.0238452278700064	0.339287247786594	0.694555243772043	-1.54967661986078	0.121219152513078	-0.0265547042574993	-0.258645007990986	-0.153431353926038	-0.0215878155438674	0.848835851943758	0.0459985641187555	0.229921609939153	0.86446806627479	-1.79317098660512	0.0729455877562951	-0.847000953370834	-0.279379916631707	-0.603004337384595	-0.649745724211035	6.93272864103241e-16	0.0292199372341031	1.3422353784772e-07	3.57627342874805e-09	-11.4396814499839	2.64856193754796e-30	0.897030604171614	0.323316112771693	0.624996903007515	0.626640983848033	4.44075261352647e-20	0.0110345572302698	3.38531684111074e-08	1.81913975762186e-08	12.3704428015103	3.77733251671825e-35	-0.834359616320015	-0.216732737932112	-0.564528821987319	-0.3369915793199	4.63415972240619e-15	0.0934009412302615	1.18154714206919e-06	0.00565998990394277	-9.1011211795645	8.94040637086239e-20	0.894962452738005	0.223149214430254	0.595369729669175	0.665520567063278	7.25510023396486e-20	0.0838687718319068	2.11403549855412e-07	1.08514498218389e-09	11.997658916431	3.65488635181395e-33	-0.725045013285486	0.112043828037032	0.469918698141453	-0.116931051319425	5.65082858863417e-10	0.389955498363085	8.93945588626376e-05	0.349780712049542	-1.34062763989094	0.180041378651693	0.869769827373547	0.0816316538588944	0.608878595894077	0.491350940602247	1.4089232434448e-17	0.531696148689259	9.38606742192812e-08	2.79895175460382e-05	10.0526486500271	8.94308307358427e-24	0.775540100683582	0.287789898028107	0.601150546026967	0.394119162998858	5.74468288360791e-12	0.0245110428656435	1.50039468779199e-07	0.00105932097492113	9.26851611668088	1.88753505757471e-20	0.699597208643527	-0.000243218498923563	-0.432270130149856	0.16256997641852	3.96523987160301e-09	0.998515697960235	0.000361107280487004	0.192170357128318	1.95782448272365	0.0502506115583404	0.866304098226905	0.393136966160465	0.631184216619664	0.246458389559037	2.66782730814117e-17	0.00172311149982603	2.25322642454868e-08	0.0460571893359248	10.2814129890252	8.54653225652905e-25	-0.796249715770742	-0.0997167540500331	-0.563700273946567	-0.455826207663288	6.11449198269205e-13	0.444504167369061	1.23450847264174e-06	0.000119999474772311	-8.78897318451301	1.50933084446392e-18	-0.847884708776387	-0.208145198483671	-0.551984585729798	-0.652380704277068	6.03202729421013e-16	0.107459119606605	2.26632768971303e-06	2.94456257421168e-09	-10.8765849255451	1.49042685269279e-27	0.65401421534417	0.126440926077109	-0.225341037588493	0.219925141528686	8.19622012938655e-08	0.331543526486414	0.0734054162147625	0.0760075427477471	3.30042426226094	0.000965387665545815	0.0418813110870263	-0.211003726356714	-0.100589822814814	0.0348885554021649	0.763647716050188	0.102609042705956	0.429021543818666	0.780931668591608	-0.929395616355122	0.352684098769095	0.612657225212223	0.399284427574017	0.310173415688559	0.31860130898897	8.48584123822963e-07	0.00143405308630932	0.0126194094898786	0.00912865049548239	6.77823675986443	1.21651380585972e-11	-0.832935129617346	-0.239715749061303	-0.604891805979894	-0.102482002528159	5.68322223259981e-15	0.0627811009805345	1.19744681038742e-07	0.412889568924746	-8.42761488047967	3.52781879070531e-17	0.809829154586927	0.187061996140293	0.216575329140766	0.34926617199534	1.21800746818628e-13	0.148864739227728	0.0856288141582544	0.00404854640911901	7.11356424168132	1.13083811454312e-12	0.84372467236747	-0.264225533710781	0.0649403225847438	0.521977563312361	1.15265604162686e-15	0.0396189066704736	0.61017624343465	6.96302733403196e-06	5.98192518807485	2.20515556661463e-09	0.820780745249317	0.00211127360964179	0.459025111957539	0.365806151497647	3.00959768911194e-14	0.987115960330063	0.000136158079517384	0.00252376506130792	7.67502480282125	1.65386647129708e-14	0.811213017687681	0.160952228160683	0.148098985961507	0.170502598526497	1.02591162206566e-13	0.215283042781259	0.242849431574124	0.17107749606479	5.97600941840126	2.28669785465395e-09	0.166161319463063	-0.24166249706817	-0.0674821668579632	0.292680779493142	0.229817251929252	0.0606124007203103	0.59623551595991	0.0170885764770511	0.597759939201275	0.550000124687324	0.523983742764803	0.0519596721303679	-0.151787379423619	0.26499318683287	4.7752663237332e-05	0.690857716869223	0.23118248491026	0.0315327572153571	2.78114363742361	0.00541677646988214	0.696453236122314	-0.0697625521613518	0.123639436330579	0.373789427791092	4.97444751222804e-09	0.593173746408259	0.330373383227206	0.00199110919458853	4.89433426512041	9.86390617781825e-07	-0.81304620216041	0.0281132363995167	-0.165157528826983	-0.275267218535554	8.1549932712644e-14	0.829711648702652	0.192166663018066	0.0252889060026696	-5.77418312261582	7.73273037806297e-09	0.836826061750433	-0.0194507882320725	0.6237775824787	0.111202006234143	3.23985606243737e-15	0.881721918889076	3.66424682599833e-08	0.374051698165933	7.61502276120771	2.63645005048346e-14	-0.131687192258007	-0.161148675843726	-0.155929245222103	0.218488018334897	0.342519672291284	0.214716150507099	0.218550958616735	0.0779929486659197	-0.832596348011833	0.40507241934379	-0.757300940676499	-0.262602021934759	-0.189735237103611	-0.0443255900907596	3.42418288762524e-11	0.0408950886869819	0.133189382721121	0.723791422229005	-5.53528054454372	3.10730579366422e-08	-0.64206765127975	-0.226940713009738	-0.229623357602082	-0.282178704967719	1.66895592555951e-07	0.0786076270518251	0.0679626418761225	0.0217048376558403	-5.71394509089856	1.10386629965058e-08	-0.84265265149758	-0.0177224989914154	0.0292484256313081	-0.495288904748809	1.35784759565813e-15	0.892165817654026	0.818538801113238	2.35787582712895e-05	-6.56080446107658	5.35182626049856e-11	0.768348469942317	-0.260623040380362	0.168298264670525	0.43559379607779	1.18400270726584e-11	0.0424963961967718	0.183731058785262	0.000256662532985278	5.17576147519949	2.26983293817741e-07	0.764431691966342	0.10514430736453	0.029307806818504	0.115371634818995	1.73670556319535e-11	0.419981518439333	0.818176674489696	0.356288389977145	4.61431941645456	3.94385503986482e-06	0.757452302962326	-0.010287842778831	0.248703094648283	-0.0346593833749868	3.37600897412532e-11	0.937278890566829	0.0475164946590093	0.782335145753759	4.39216783991777	1.12226007497326e-05	-0.791113513679269	-0.101078344446118	0.135601505634193	-0.259743076137388	1.09092563703248e-12	0.438278605996558	0.285351221813888	0.0351921809673578	-4.7894955782277	1.67201082441158e-06	0.80115763417695	0.33214578087656	0.276427993844753	0.0824334750898389	3.4620058485192e-13	0.00891818370773483	0.0270277230786787	0.510526287796556	6.74648591542887	1.51468762935299e-11	0.896980139232869	-0.210901542521833	0.51165234452879	0.642833561918029	4.49481862835818e-20	0.102779442752581	1.55310606166914e-05	5.90212968257084e-09	9.70556011160784	2.85503838817478e-22
B230208B08Rik	26	darkorange	-0.246725806541878	-0.148205643411041	0.0542550507823663	-0.0889529738916156	0.0720897349429844	0.25433429388669	0.670253819000962	0.477543133706249	-1.62468298132342	0.104230125473007	0.35216658496786	0.0904430170939211	-0.0675218923655127	0.02300065296658	0.0221816181217967	0.540970942138628	0.641281283895477	0.872718412625075	1.31725413544193	0.187753453294386	-0.0826852633765199	0.17657166747915	-0.0561093840581992	0.233927372916766	0.607285335361218	0.235119471878401	0.70177296360772	0.102037766738579	0.972835650524961	0.330634991086683	-0.0537940252410036	-0.0571923582113639	-0.221888854582327	0.115904707586553	0.699249299004031	0.661528170664885	0.0780416437865594	0.354055465310013	-0.836677181202715	0.402774048936046	0.291144088922667	-0.0885412542140217	0.0211552382333474	0.0696704127969035	0.0326866377342133	0.497418222940238	0.868216125277197	0.578301901835492	1.10249405551624	0.270246941426679	-0.13902361254969	0.0697262386594814	-0.070601788842122	0.0756020860647293	0.316060910353738	0.593366605463148	0.579322353311961	0.546293501123108	-0.21173641324766	0.832312678446306	-0.0235610160671448	0.243348902009298	0.138054988540346	0.105128202051497	0.865710439372331	0.0587829887463539	0.276642973275947	0.400864314258497	1.83785458899148	0.0660838351543584	-0.107099264733979	-0.106295396503237	-0.0340409350032217	0.026113427965836	0.440812844456313	0.414882140258251	0.789440285951962	0.835128604269141	-0.827015423835845	0.408228319368574	0.00176954815349101	0.0116789151496054	0.0284016438617244	0.126650205946456	0.989867771845483	0.928818694376471	0.823706838188227	0.310897882808147	0.67241929873826	0.50131680023651	-0.0970975659323305	-0.0264638048002722	-0.0128546724683039	0.102399042682432	0.484879527464121	0.83956620596525	0.919697584447696	0.413269909056511	-0.0924314582491984	0.926355246335343	-0.0358006408558003	0.147161722034033	0.042330006246374	0.0399171324941495	0.79717375680104	0.257732500342001	0.739802695736744	0.750318730781637	0.766689385234091	0.443266216231462	-0.132665876528272	0.0392269744334351	-0.0832771429608332	0.0864177529905025	0.338912766080858	0.766028646448972	0.51641331300736	0.493668519418264	-0.313866487401743	0.753622444277297	-0.0281070486014615	-0.0164182194948665	0.0709391736773274	0.190648368544279	0.840111631325708	0.900913011307491	0.580616961229256	0.128203946262921	0.879584316605548	0.379084538049339	0.506190519993357	0.00852885710738694	0.0676754040422482	0.331192876303774	9.42021067581844e-05	0.94798642282454	0.5951815225405	0.006600882764621	3.68670851537786	0.000227173310817831	-0.490686881446126	-0.116418262412281	-0.0922596846531649	-0.411675242972386	0.000165266288325074	0.371595607555761	0.468403478481166	0.000594317570018799	-4.49997211111788	6.79623784274958e-06	0.513117700344823	0.311994562409024	0.0449945188013354	0.53736883708663	7.26326710661491e-05	0.0143738314745551	0.724058013083395	3.28354567510019e-06	5.86279341179164	4.55144360592253e-09	-0.490477579587204	0.17173352191291	-0.111183705516079	-0.165407742555065	0.000166494797697443	0.185705840382892	0.381761590736952	0.184420317727963	-2.37621737723023	0.0174911550551431	0.371691999680733	0.490921490706859	-0.0649170814914353	0.528677142951003	0.00565120522702832	5.89640649425013e-05	0.610304358178942	5.04269724662683e-06	5.56828225047868	2.57262860008974e-08	-0.48985049523892	-0.270896574884271	-0.21542412395451	-0.464701453428465	0.00017022558183911	0.0347157163501442	0.0873468453723509	8.46643631313139e-05	-5.87390201132422	4.25655033059029e-09	-0.423329384220418	0.267630795935905	-0.130719718474682	0.28346161827145	0.00142543556299921	0.0370489561741521	0.303210672075041	0.0210894500509384	0.0728938150622069	0.94189061571716	-0.378263451761186	-0.45517100676036	-0.086101914498343	-0.464997204434645	0.00479887932220734	0.000228110296453256	0.498724978773378	8.36721572758949e-05	-5.67612390547075	1.37780996369503e-08	-0.469277266574263	-0.0779424674377087	0.0435681834623557	-0.0871868646654487	0.000344119275323116	0.550463428650229	0.732472583744004	0.486364138352903	-2.31369205324804	0.0206846201156527	0.331102672946339	-0.421027435962068	0.132286147508232	-0.187235626400573	0.0144618648010327	0.00072793760464861	0.297402803504656	0.132222751083617	-0.717641045716473	0.472978642431747	0.488446967093938	-0.112283955131678	0.215272753213146	0.325071724081992	0.000178853814859412	0.388933941558287	0.0875747516565354	0.00774044710043642	3.70260003865361	0.000213401170110936	-0.44665976614181	-0.498381439025103	0.270091611508138	-0.449631320904917	0.000710095342385472	4.36083352309204e-05	0.0308939366296933	0.000152221439187842	-4.68045885535986	2.86233553891178e-06	-0.347018566461543	0.00619465783947784	-0.387218479717027	0.13236518733855	0.0101458270607004	0.962209299123273	0.00157232981778392	0.289388527930914	-2.35737270594815	0.0184047641678538	-0.249058444453647	-0.101919273472376	0.162250346198283	-0.605206242618587	0.0693535718817764	0.43445818177342	0.200219323974567	7.3340845880209e-08	-3.47088822386931	0.000518739882310759	0.461454123493361	-0.00253261897962692	-0.00862020599939136	-0.205540282301942	0.000444620835142672	0.984544988990045	0.946101111100745	0.0977943424212962	0.922030061034352	0.356512895717488	-0.460792454379608	-0.434837513838058	0.327033400281053	-0.414840808880401	0.000454234915248289	0.000461950222838214	0.00834801266946361	0.000533690560898691	-4.01497879721757	5.94511390739724e-05	-0.32731014040904	-0.132387267515686	-0.36237133490665	-0.581910165430731	0.0156960691613289	0.309119106815501	0.00325518963622194	2.98333837920404e-07	-5.89257891950961	3.80214405184189e-09	-0.475640527895147	0.08260812051549	-0.356066699473806	-0.352648978867663	0.00027810713073406	0.526782197013203	0.00388092769846571	0.00368288569758779	-4.48719249685944	7.21678646697719e-06	-0.380993288038479	-0.259604408655513	0.626100966410281	-0.0975294316418222	0.00447943333552311	0.043340558357665	3.15018510449661e-08	0.435947954080261	0.0352440610822479	0.97188512837538	0.263276706573439	-0.0841299826473788	-0.338722853904912	-0.268085606207976	0.0544176757475876	0.51916892084015	0.00618486768009027	0.0295304356566881	-1.83930413729886	0.0658704648673161	-0.30221452230709	-0.414652373363245	0.140595730030601	-0.232416698484042	0.0263463445429494	0.000892236478617018	0.267813201809849	0.0603962094312369	-3.20904758078635	0.00133175451385572	-0.569194409037834	-0.119885782379388	-0.382301238504545	-0.230543910735784	7.0802595718651e-06	0.357420134770444	0.00182407423297899	0.0625558865363217	-5.31772408440546	1.05073241305435e-07	0.572624973127969	0.397436584615109	0.63274967019514	0.659387830733817	6.05444624899989e-06	0.00151598660447328	2.02979874275153e-08	1.73976346492227e-09	10.067954908915	7.65532923189634e-24	-0.486831742604429	-0.204333261036196	-0.16356160335569	-0.158170215420827	0.000189276164663744	0.114199773917117	0.196557992062712	0.204643989992586	-4.00156808309243	6.29240835534345e-05	0.14550249907719	0.122392698150348	-0.0972284317564442	-0.230469414175928	0.293809367738363	0.347381287259896	0.444682190159585	0.0626430679135195	-0.321949205381813	0.747491175538446	0.566980990693171	0.224527020793573	-0.265339589435475	0.113376873288468	7.82534927192116e-06	0.0819256851077592	0.0340884417721567	0.36472065236325	2.58106738437709	0.009849535431749	0.130383244463355	0.155519586451071	-0.347978954243013	0.425391458089358	0.347362192557366	0.231378056645525	0.00483835952145293	0.000370001226197799	1.46229802106646	0.143659560595399	0.508550779051803	0.04977827389928	0.648086897851027	0.459086769447755	8.62692761644249e-05	0.703222507342289	7.06831325359149e-09	0.000105684657232198	7.23718529310001	4.580921085112e-13	-0.389354247538531	-0.0989681017426019	-0.310075052890803	-0.290143806676467	0.00361432068400413	0.447948044177315	0.0126490384770552	0.0181187252228115	-4.32057209414631	1.55625199878358e-05	-0.523554678014924	-0.462395466158909	-0.468729533369963	-0.306645629450446	4.85632458501545e-05	0.000175619961356797	9.366100127622e-05	0.0122710769100249	-7.28636809560142	3.18422244190806e-13	-0.401439493843173	-0.24592193824272	0.56841471318073	-0.0030427688971477	0.00262451944793747	0.0560780651373035	9.60384709389252e-07	0.980655341147881	0.0299819608308222	0.976081439874772	0.353451336697981	0.359246571318405	-0.554357888106816	0.510866522186754	0.00874740614563763	0.00446424681402241	2.00764450379813e-06	1.17152279500066e-05	2.57231506472844	0.0101020911423459	-0.341106504733666	-0.140630777814873	0.570580296823163	0.0387504961545608	0.0115973902894963	0.279687363329064	8.54641844929482e-07	0.757388775684682	0.882847550640089	0.377318645023381	-0.491762405148952	-0.0576457055758076	-0.319908667386381	-0.45034439769222	0.000159082963523411	0.659010019243425	0.00996808351073125	0.000148144670832437	-5.40862724650668	6.35096566247319e-08
Gm11263	6	red	-0.0866506820666284	0.075680779335724	-0.110861328179962	0.0617242340956822	0.533268610615031	0.562123785693701	0.38315204886681	0.622479779725245	-0.213046216331051	0.831290914644181	-0.00842135898385135	-0.137749092651348	0.17383403286218	0.0161437880344279	0.957787298660859	0.350480139194933	0.227308859225703	0.910475492689008	0.168115054788112	0.866492765904409	0.182048273603319	-0.0241039707108642	0.00211835673823219	-0.00207427632622322	0.254628303915528	0.872233581164854	0.988474399292287	0.98859353221514	0.494066204460185	0.621259424441931	0.137891717103189	0.0403117195726692	0.0663216799964363	-0.0445354906522785	0.320055736262572	0.757734958863398	0.602582650519146	0.722536133163124	0.738499947124429	0.460210699288726	0.0775827798353385	0.0844367317988756	0.0306226541231622	0.14118198842084	0.577106474474378	0.517641107274375	0.810168117091411	0.258169671134208	1.29447618125632	0.195500991439171	0.0590786115527734	-0.0560103129011167	-0.0280273698912657	-0.00186781787450521	0.671310551953947	0.668111439823397	0.825993481526872	0.988124483003374	-0.11992180503401	0.904545091206769	0.0853988026353315	0.010451555933306	0.0555273449483236	-0.120376887303292	0.539222070921206	0.936282846729176	0.662981797227494	0.335663947565773	0.0837857159420822	0.933226805110027	0.195280547531077	0.0244416590172347	0.0149030971482728	-0.243345536791918	0.157038927079809	0.851680918928205	0.906954035600955	0.0489666884054951	-0.127487472407986	0.898554587846405	0.187792845432428	-0.128724214667901	-0.00832994316126362	0.0301199581090483	0.173882701117001	0.322814660237511	0.947913453650092	0.810272249627661	0.275816773859041	0.782688799596477	0.226983004504472	-0.0871957376460552	0.113273504921443	0.0448491333190615	0.0988261626903732	0.504002055781115	0.372821449497356	0.720661783932652	1.12456815685019	0.260772073682923	0.143265661631905	-0.124386239827494	0.0565590665293429	-0.036882444878218	0.301373428992648	0.339524300280963	0.657107438456795	0.768750693905829	0.115243108037086	0.908252430999904	0.178828494464993	-0.0280628459071145	0.046201360937175	0.0484482227166582	0.195725819013868	0.831449374510149	0.71917571666315	0.701535664624438	0.91786949732143	0.358687192538111	0.184859707154243	-0.0653754601806434	0.0375752863274176	0.0445806643342207	0.180825799714536	0.619700376321358	0.769999528245607	0.724371636468938	0.748821869572413	0.453964576507352	0.171195276175628	-0.161331474530704	-0.422107605985659	-0.050065012180411	0.215809275724368	0.214189587795561	0.000512397188123994	0.689738956133292	-1.97475331606283	0.0482961492176181	-0.239871636348849	0.149598849505992	0.416789218198955	0.0241470049360957	0.0806285756767433	0.249846595129412	0.000612720480886025	0.847388912938969	1.54068409428148	0.123393689790294	0.256397823788431	-0.147922602645354	-0.397477147851698	0.0356174971903526	0.0612808827627071	0.255252641182942	0.0011449159941116	0.776472191954618	-1.14032145227721	0.254152403636202	-0.0707901245256438	0.14390278813621	0.39105859326065	-0.100972320711828	0.610986421156781	0.26853785376476	0.00139792684509294	0.419842535980114	1.52177279815555	0.128066019568851	0.406598439617433	-0.0186627277064606	0.331576820224295	0.0680210123919809	0.00228112692056465	0.886481723001404	0.00743933468725584	0.587352853206379	3.11340827328633	0.00184939987481139	-0.30000754849601	0.0469188788568976	0.438793499639484	0.0929242007656131	0.0275205200598383	0.719546471985295	0.000286781026033403	0.458024528938157	1.29036933275338	0.196922454653646	0.00308687012324371	0.103061573184286	0.409250922225069	0.0987976678024609	0.982325880773959	0.429298747779714	0.000785549987609024	0.429975234718246	2.51629922993793	0.0118594446978546	-0.498393322835737	-0.0248435397508152	-0.228178151819384	0.0585210254979051	0.000125400701167301	0.849270434115394	0.0697620614351319	0.640683329445938	-2.74835190962126	0.00598956850982934	-0.263200799258072	0.160433170034757	0.374533159903447	0.185598423480359	0.0544898600756698	0.216785950371082	0.00229586883836021	0.135700159223964	1.95070913163265	0.0510916564790926	0.020674008584533	-0.0636189702511229	-0.316110618481121	0.0155877314651415	0.882040278205397	0.626191299891911	0.0109384734050891	0.901138505024123	-1.39641602880243	0.162589251036355	0.165143851088582	-0.063145983161564	-0.395110476107714	0.122206277328304	0.232723124487462	0.628764957141041	0.00123295330777092	0.328317060352303	-0.795665050508165	0.426226745875303	-0.408274636081448	0.0313229249838096	-0.00638867841702891	0.00583932857366363	0.00217849152441063	0.810611242547872	0.960040633807491	0.962885504022615	-1.44460468934554	0.148568954863949	0.361790431271377	-0.00904612230045583	0.107828947725536	-0.0269309597493659	0.00718549475935633	0.944836622042993	0.396378681475521	0.830042749853031	1.64999039816101	0.0989448999455322	-0.535850594059929	0.16680130590506	-0.0759625421632624	-0.180204746896464	2.97065691103021e-05	0.19885125334283	0.550783791207181	0.147644641814653	-2.53902538528686	0.0111161757153373	0.103382642890274	-0.199830586202017	-0.410103938308278	-0.0969851343850837	0.456922012439005	0.122574262847453	0.000763991107306267	0.438525557433002	-2.50850223370058	0.012124420159818	-0.339379990587512	0.0789646348024375	0.290452878951545	0.0237005207086045	0.0120536655861626	0.545231889845676	0.0198980803979345	0.850177805477995	0.301953821840584	0.762687265572612	-0.295409224186651	0.0725642359858625	-0.0427878817597641	-0.202646762952264	0.0301081092877662	0.578379324998229	0.737089307382688	0.102714350803838	-1.8091713655926	0.0704243846967258	-0.221994903335231	-0.0721657164032533	0.402834584613373	-0.0264254674279432	0.106667629989029	0.580473382491927	0.000966201847669018	0.833186604495124	0.483878505002383	0.628472096102609	-0.365690703918607	0.0144386616433907	0.0522760857065338	0.173699569475332	0.0065425125775971	0.912058601903318	0.681624884086024	0.163073700336228	-0.419139800102598	0.675113964974708	0.0410901872446929	0.0983745464650439	-0.127567507020897	-0.226562683975012	0.767986774598463	0.450688922735749	0.31511957265087	0.0673542335055507	-0.899960983115687	0.368141014692903	-0.35915864517991	-0.0458863067896943	0.0245620762934988	0.11142851865667	0.0076498553757531	0.725472525680424	0.847230859359209	0.373073198507926	-0.987457873694782	0.323418224829102	-0.0222237504981375	0.0734673241291291	0.237941652929673	0.0189450181019744	0.873267946730003	0.573646817664455	0.0583171091161136	0.879989237856433	1.23339508975029	0.217428396075518	0.243383529413505	-0.114099148645628	-0.172697388217955	0.163252361057432	0.0761590068634348	0.381263153378087	0.172370201918519	0.19028573625391	0.427491272093564	0.669021540864873	-0.264824543920714	0.151507210733134	0.419827799680299	0.0435724485845941	0.0529625668605308	0.24378746108863	0.000553414899168943	0.72830146099034	1.54438230651316	0.122495743822045	-0.229627762957052	0.136285722564027	-0.0324694526490423	-0.517611095314739	0.0948538217850057	0.294960761033148	0.798952357914337	8.56133595049982e-06	-2.73643420651874	0.00621090134788838	0.201290190369006	0.0795436469515363	-0.233658398094566	-0.186052783517867	0.144413763299294	0.54227916439728	0.0631351024709703	0.134728262226641	-0.648257657629998	0.51681831543827	0.459791380531764	-0.0637878184973403	-0.00495529051189402	-0.0271319868324576	0.000469138776699546	0.625273619851062	0.969001028516967	0.828793218750515	1.41874879971033	0.155972264503953	0.241808439490751	0.0995782096039495	-0.0653241693803628	0.164828632403851	0.0781387222685212	0.445140373665768	0.608062004919961	0.18598324775666	1.68101314610502	0.0927603611209633	-0.394644473716459	0.205254357757023	0.12577667287933	0.154454141408517	0.00314643935025385	0.112542027427253	0.322016985799795	0.215618604413364	0.415715058313653	0.677618521024661	-0.344911939766863	0.121793448225271	0.153003817488046	0.128665126371247	0.0106439464547514	0.349764915529749	0.227421347123661	0.303199801068775	0.298001674918049	0.765701885272793	-0.347151254956598	0.192779584829858	0.107302308082612	0.0990683812412808	0.0101151383105304	0.136616498880813	0.398702868063204	0.428706354392902	0.265491627440366	0.790630758850851	0.365397837404076	0.0722140972263969	0.2026108171524	0.0671204334702568	0.00658898570505258	0.580218976588839	0.108352552564811	0.592321567470532	2.73687673250202	0.00620255297794952	-0.318060016193785	0.167938308740753	0.0749945245761941	0.177443468328167	0.019088995381456	0.195763691185354	0.555886840157331	0.154055169104542	0.476340534833044	0.633831791729562	-0.225988476007356	0.205812767047992	0.338236583969461	-0.161150456650637	0.100352826230438	0.111546065876526	0.00626391967856302	0.196133657283133	0.708715427436324	0.478501089204682
Gm11407	4	yellow	0.173004891503638	0.154194649443231	0.103953195216476	0.0967511463669385	0.210922696047141	0.235426480955236	0.413669624940682	0.43963626668386	2.02603977785834	0.04276070854333	-0.305987407926197	-0.176162385294613	-0.138636100996616	0.103247411892535	0.0487543248151537	0.231029546993623	0.336975871667913	0.470918824611328	-1.72403193375252	0.0847020784425292	-0.107010154066682	0.0310152086740862	0.0499047742046921	-0.000223199154935628	0.505458732907103	0.836046055048529	0.733459258831163	0.998772585432495	-0.0609278274514259	0.951416687507875	-0.0710836673010588	-0.031098671891445	0.0165503390150233	0.0658468302356579	0.609504747346051	0.811942314244446	0.896723074196075	0.599380297085083	-0.0472703605008132	0.962297750559672	-0.280738874450944	0.0108802201029967	-0.0964124831141706	-0.0240193471117873	0.0397551709501856	0.93367528394815	0.44853108739223	0.848186118287533	-1.47521076539876	0.140155888075696	-0.0832278467167534	-0.0316129355580086	0.236352048315508	-0.0794778890841736	0.549622333997418	0.808890653596606	0.0600691610369237	0.525852891615813	0.207637115604254	0.835512321829763	-0.0710311388671484	-0.0868897150629035	0.156889702370791	-0.0680569778039595	0.609769773658372	0.505505702350458	0.215692293398422	0.587154814966574	-0.240918277528154	0.809618455888586	0.0785169269794889	0.22965137124348	-0.177079718988215	-0.0399416058690145	0.572515279867645	0.075009308526241	0.161571132385069	0.750170634079929	0.317246533080801	0.751056543782606	0.00969986865443582	0.0506714461297546	0.104220563502581	-0.0769369874215824	0.944501742890328	0.698150281826793	0.412463009076317	0.539210174556536	0.33320347067313	0.738980698464447	0.0866263093117472	-0.105918189009553	0.207746504137186	-0.0922848733570188	0.533384209400955	0.416549245549485	0.0995083598563796	0.461136993743635	0.364589229380722	0.715418055942011	-0.0214862952408391	-0.0802972216927413	0.214420597371182	-0.154536218947425	0.877440500398997	0.538447914388815	0.0888665169714579	0.215371822941747	-0.152190812294861	0.879036440279204	-0.0647005678041453	-0.130199487618604	0.197260462532416	0.0111526395924921	0.642065599075932	0.321424733386294	0.121232068938581	0.92973876837366	0.0925979901346011	0.926222940529495	0.0542058719304142	-0.00647871810306198	0.216454547841703	-0.0251450255005706	0.697057084245941	0.960816686131035	0.0883968129798726	0.842400784071366	0.930018214910119	0.352361653598615	-0.417260454308085	-0.234282532621799	-0.0118718533451949	0.00525088023737754	0.00169519910402178	0.0691659019399734	0.925819195608741	0.966623403631456	-2.54474403614319	0.0109357867677054	0.362740307694823	0.198590228223962	0.0219181055622346	-0.0678926828752625	0.00702403294724658	0.124961351968471	0.863508643449123	0.588059726655515	1.95753304147494	0.0502848310025589	-0.393583526059118	-0.216080177896022	2.33640715064602e-05	0.195373026094339	0.00323572619050123	0.0944159733681706	0.999853804730878	0.115931256905173	-1.55142993400062	0.120798686283906	0.38220461240763	0.21066457132842	0.0361147655401966	0.0630344395805762	0.00434377988713894	0.103175455831092	0.776934458116721	0.6150976458428	2.66782398542042	0.00763442422554739	-0.207953805417049	0.0143678221842475	0.0466849849366632	0.244916869111249	0.13131534211277	0.912488368995368	0.714127253459108	0.0474797240639062	0.478223856100098	0.632490884749528	0.328265359019647	0.0990877687009722	0.0161785591714564	-0.099274891250065	0.015377034324883	0.44739657429623	0.899030782754855	0.42773983792524	1.27616607371064	0.201896818702134	0.351569090428501	0.170815891819545	0.0421356550995695	0.255037481350054	0.00913814672180073	0.188102856171019	0.740955386283134	0.0387664513774846	3.1957631354914	0.00139461550298319	0.132047125011347	-0.0179458434926393	0.0343890116072615	-0.15349102053918	0.341190392573503	0.890815102452274	0.78733748493783	0.218529272678885	-0.0734424303135918	0.941454054231287	0.316529056976576	0.0894937247553875	-0.0193940877702703	-0.0491990143132626	0.0197066341752346	0.492784752241958	0.879100944187818	0.694839830462578	1.25315541370089	0.21014915261507	-0.317802995673655	-0.112236724058838	0.0126697003540058	-0.212068750388639	0.0191915234395913	0.389134748098809	0.920849362491081	0.0873695418558781	-2.43129234156152	0.0150450698260802	-0.450645722294491	-0.181320710098651	-0.0543758005506444	-0.0692847682597291	0.000627239358387006	0.161967363667972	0.669562343081846	0.580412351558077	-2.94656624169296	0.00321323587646712	0.274755834919232	0.0215735844616403	0.0701270747495732	-0.176909023831161	0.0443602254784817	0.868921599428726	0.581881815778213	0.15531942273789	0.661020403315051	0.508599228928558	0.0639016487634025	-0.0756935313612629	0.104380121207413	0.018890855733432	0.646190105193169	0.562057716839926	0.411743906216571	0.880329812366209	0.427471045934813	0.66903626982056	0.245027012054681	0.166620808527675	-0.158740517238878	-0.123702790001302	0.0741358864425321	0.19934457073469	0.210257921445252	0.322383347090617	0.420094577196421	0.674416364029748	-0.372897912076822	-0.205335129640129	-0.0349279500662053	0.00686349491461381	0.00548553018986813	0.112397544156655	0.784084635964307	0.95638181360819	-2.3226902161436	0.0201958002504554	0.33354806392444	0.100785274003092	0.122890061925922	-0.16207154354039	0.0137109136400394	0.439614462786481	0.333335495650184	0.193555379158132	1.47107468426709	0.141270920506666	0.311809533465132	0.174345223851236	-0.138339600382623	-0.0707159703795084	0.021718287974083	0.179004199950941	0.27564435424968	0.572597858454188	1.00796648852075	0.313470550359618	0.323371751357263	0.0087679224927137	0.0621226750925144	0.0846543320456893	0.0170718372088311	0.946530572368172	0.6257922782161	0.499161678159154	1.82732792933585	0.0676504783348375	0.27715388915072	0.0899342615794089	-0.195725858620351	-0.0400326808825067	0.0424645963398431	0.49064932749538	0.121146441124832	0.74961958726034	0.431599888957478	0.666032239169876	0.0387832208519112	0.25738047837354	-0.135392191722337	0.027653091033155	0.780679651069098	0.0452315937867185	0.286102426542071	0.825556148899986	0.725439406743745	0.468182505104253	0.185485694632591	0.0327550026251386	0.1659638401635	-0.095401333144852	0.179327495275368	0.802123765140555	0.189974981422766	0.446074340603325	1.07918436012531	0.280505550302149	0.288442294100499	0.030825995759608	0.123268386093023	-0.0461255290689533	0.0344130860350487	0.813561517983377	0.331837979741902	0.713050953994511	1.49194964482021	0.13571234664303	-0.390917382808356	-0.20587381518506	-0.216090890200436	0.251602028607528	0.00347006617883069	0.111437594502456	0.0863485036280613	0.0415619200848319	-2.12669284686528	0.0334456122489265	0.308253656982183	0.132352035371444	0.0910599570899242	-0.107302236979664	0.0233461847664047	0.309249024791484	0.474231782061118	0.39114023258908	1.58871992722662	0.112123637966056	-0.230875761786808	0.211564927987588	0.104776686102543	-0.121274099416454	0.0930230337152586	0.101677092744756	0.409959793140674	0.332047898002529	-0.0961970645296477	0.923364062170396	-0.315758769674903	0.0749177916852769	-0.182454800445211	0.108125989795178	0.0200237454172097	0.566083498661729	0.149016516817485	0.387492580262003	-1.18275031182826	0.236908118195792	-0.249669976761982	-0.152474565148225	0.0468458806028345	0.154752331269146	0.068650123385713	0.240754796508472	0.713184487751066	0.214722991248637	-0.701236456354681	0.483155461992997	-0.372999621743179	0.0252450160949793	-0.217988085410948	0.0221640503428756	0.00547175333287276	0.846863745009506	0.0835569862299061	0.859788909844399	-2.09959473746176	0.0357645061063652	0.300794260717082	0.0730373882772539	0.153243532833537	0.00151140780164547	0.0270970383341731	0.575897606093785	0.226685212777631	0.99039040547934	2.01429881684996	0.04397817012189	0.273353854045272	0.0626227447882527	0.26603665500061	-0.138656500525307	0.0455002125929712	0.631617174117144	0.0336032894812481	0.266869148985151	1.76710590382701	0.0772104939775655	0.239949846077208	0.135211299343711	-0.145266095231099	-0.0646660372017186	0.080526836050807	0.298819871922676	0.252080075943917	0.605957669526113	0.569828920332823	0.568793738299114	-0.29796684817752	0.0369351460049215	0.226526399890808	0.207820942243389	0.0286449153066184	0.777482513669781	0.071865158064564	0.0940475735145117	0.785127051086562	0.432379080781303	0.248259027336532	0.059619902673132	-0.136619942349429	-0.0143186999886454	0.0702817978469805	0.648088355929062	0.28171474171744	0.909151476408221	0.544921485965493	0.585807518199525	0.338189914132481	0.154275903655579	0.0733496959481029	-0.0774352357266089	0.0123770917152363	0.235176806991856	0.564609067294168	0.536577906012894	1.84553672798424	0.0649595008819803
Gm11408	2	blue	0.243691861683669	0.265157162179484	-0.206189043662447	-0.0195103691165664	0.0757761563579597	0.0389015798403491	0.1021289646637	0.876435599865381	1.03834083109127	0.299111405682155	-0.0447590591779453	-0.211305362021935	0.120835070915596	-0.016789405662355	0.778358419917975	0.149383280495772	0.403216214466963	0.906910736774819	-0.507294839613439	0.611947958843168	-0.153763034116074	-0.0741270729953221	0.244155261219312	0.317181131314503	0.337135689059802	0.620467797522168	0.0909018933651451	0.0248077940951883	1.25911485670399	0.207988848978298	-0.125116902515092	-0.136337023334766	0.170987888746821	-0.0744228554936555	0.367347135249594	0.294777316568278	0.176722525237659	0.552588013991304	-0.598769707758396	0.54932646528002	0.0660286297828767	-0.127246552983396	-0.0918086384188322	-0.0368967399830752	0.63523304332718	0.32844684620831	0.470590120755459	0.768663559970175	-0.76307237467477	0.44542023418402	-0.233482295024684	0.0556955670756916	0.116582565385512	0.0554998079221729	0.0892881849895296	0.669868608933892	0.358926741720219	0.658048475224619	0.039784347036459	0.968265055606757	-0.205188934919886	0.0455773910052076	0.0658690810762883	0.0427737710342077	0.136637147886638	0.727248565612493	0.605066102090542	0.733094234641412	-0.144405357603776	0.885180386397356	-0.138354169396583	-0.0885517736079611	0.243762489315613	0.0572119417573798	0.318419736307354	0.497366926238631	0.0522516560613705	0.648184727395167	0.365462341883526	0.714766312412781	-0.194817763947176	-0.031885949934803	0.176851465573594	-0.0265554480239765	0.15804379799071	0.807271722634502	0.162120995872053	0.832377953417818	-0.236605531765457	0.812962828320412	-0.329908368294329	0.00261800500269619	0.0622814255347351	0.0393119706018811	0.0148412393026281	0.984023997519377	0.624907993445219	0.75398361618681	-0.822810477353308	0.410615777580039	-0.28179661559382	0.0835445644998252	0.183898884569914	0.0217655537279277	0.0389835349977344	0.522090972394298	0.145770799108907	0.862285005533592	0.0967415104988405	0.922931673803981	-0.249371012657167	0.0526646179539396	0.0836340773250004	0.10966397823874	0.0689933086699095	0.689425730793152	0.514610835247979	0.384513027943949	0.0465802382909486	0.962847782490915	-0.263316720077011	-0.00864945038057627	0.141493398999847	-0.0116075928197821	0.054379655947189	0.947704113020869	0.268659042768533	0.926880269785262	-0.495028530178759	0.620579981644244	-0.501100177041796	-0.0969734013230598	-0.42182127330201	-0.41947434199292	0.000113634200620313	0.457195586226217	0.000517392421062676	0.000455052358874778	-5.91894711652198	3.24009118236378e-09	0.513320687238921	0.0913988886236491	0.397581972147705	0.347564395436977	7.2075222378566e-05	0.483584789163468	0.00114115113032833	0.00424438323570602	5.50444726490898	3.70328289112443e-08	-0.510583105140227	-0.023382610820114	-0.357878508179636	-0.0770412360469234	7.99345178305565e-05	0.85803951493123	0.0036910192294233	0.538658902186984	-3.90460318586143	9.43801170536099e-05	0.446679854897219	0.0765391042758466	0.471022988167216	0.45264743261027	0.000709654126080333	0.557684941969744	8.55936876764953e-05	0.00013565336825291	5.99258038522266	2.06537285920117e-09	-0.416167387990471	0.0712530454878046	0.355707503960315	0.0996301843466692	0.00174836175475697	0.585282084256283	0.00391958954984372	0.426079883203026	0.540953173370478	0.58853985900022	0.518308672332154	0.0662975272362918	0.310798760272561	0.275950548571227	5.95517408910492e-05	0.611700802598207	0.0124324402913398	0.0249136077268841	4.72331145541423	2.32035077458655e-06	0.400182830819672	0.0867223383158261	0.439246716466734	0.455925829401477	0.0027148156286777	0.506329083007812	0.000282177198128215	0.000119536904176689	5.68629676825791	1.29823715250554e-08	0.40332256494753	-0.0690801920187804	-0.44243047281767	0.0133816615388642	0.00249419905511077	0.596802390040136	0.000251692796779126	0.915074006095019	-0.541485145041565	0.588173233904655	0.498163232521866	0.0296028868233568	0.319986077536429	0.311149395603545	0.000126450576855955	0.820834038581326	0.00994910959760274	0.0109918882991108	4.67836238086402	2.89175152550487e-06	-0.335818845649332	-0.0980990000445957	-0.47943805898607	-0.452616951806059	0.0130437676677538	0.451964459515029	6.11663830285407e-05	0.000135812165327729	-5.64571589867795	1.64495294984631e-08	-0.440491632946747	-0.143617064123442	-0.483262167844883	-0.235650971122038	0.000857873344573456	0.269499443503606	5.23515146644378e-05	0.0568088302126617	-5.29663355008714	1.17957076819865e-07	0.421434742137434	-0.0417634470745016	-0.330205077614874	0.000118546683654788	0.00150520596599758	0.749290984191858	0.00770409493270915	0.99924625750538	0.109825113678892	0.912548073681341	-0.04532467672556	-0.0348369352639213	0.149084268440206	0.146952759869923	0.744847389601667	0.78982551652219	0.239694043544135	0.239018094855769	0.88607034830841	0.375579620112847	0.373648378405838	-0.0232185058079879	0.0167199100831387	-0.078277343116147	0.0053845886513967	0.85902562645386	0.895670795965824	0.532143411143857	1.07863711241864	0.280749530241644	-0.499851219390812	0.0520067530102971	-0.438992576571123	-0.366796575752724	0.000118931684289669	0.690591718877774	0.000284750392876189	0.00245140932367914	-5.17304555314361	2.30308836170187e-07	0.481108106141076	-0.0129213903497813	-0.0100323935814062	0.137766265680079	0.00023082493218074	0.921268827216348	0.937287746581401	0.269982100904312	2.35630609463763	0.0184577012874384	0.474723182406155	0.0687644415616229	0.197506835308797	0.0774790771884229	0.000286852128691322	0.598484806818823	0.117731482359736	0.536346592042209	3.22399617771031	0.00126415086981439	0.454880829061692	0.151710347875904	0.302874453631518	0.0183488130302206	0.000548859829685617	0.243148465939729	0.0149876800558496	0.883739372715982	3.66135822776651	0.000250881677913571	0.507323942591881	0.0730055737896049	-0.023387310826229	0.160121696391944	9.03128158043007e-05	0.576064321726279	0.854455954552141	0.199042269735072	2.85077109275377	0.0043613354675079	0.145468290844305	0.0728677580259441	0.121399648400689	-0.0308132851167881	0.293924106643782	0.576786765944022	0.339276292774106	0.805989045416388	1.16561921513738	0.243768435401972	0.220191063237047	-0.0323063949703097	-0.173828189114209	0.14309282806208	0.10961826357193	0.804780126427692	0.169534532839173	0.251716434853293	0.567952883804193	0.570066961248064	0.35513530495581	-0.0243959690287222	0.267177065839708	0.292152495918906	0.00841019224131144	0.851955053871281	0.0328220004445319	0.017298851203967	3.52676506894261	0.000420669848246486	-0.499341377639628	0.0455123517128426	-0.187040958417575	0.0108992569882651	0.000121158405404415	0.727622676372459	0.138891519124123	0.930785405637651	-2.50402663486064	0.0122788790207761	0.502104896553404	-0.158055410343408	0.318903996685424	0.293515339521079	0.000109530387001211	0.223764625862524	0.0102172039724759	0.0167608550417423	3.88905490534652	0.000100635351072811	-0.286601895208915	0.0291007268802076	0.137605703855498	-0.0730644125453875	0.0356318771195641	0.823824234673206	0.27822427151754	0.559881912272338	-0.698904585027808	0.484611661922648	-0.460981231142618	0.0714679047625423	0.00733653948231781	-0.16098152662074	0.000451472966276305	0.584148407211972	0.954117999832635	0.196609174638527	-2.14331707756389	0.0320876464584804	-0.430483322309734	-0.0132726067763328	0.0619069091460327	-0.0209223917839093	0.00115722579065058	0.919135893668591	0.626994997623422	0.867570786282205	-1.550958928157	0.12091152698278	-0.432620103878796	-0.122156052319423	-0.116483368683204	-0.0462645440540659	0.00108641249607781	0.348321384478227	0.359338591648217	0.712223708352246	-2.78716798351935	0.00531709086431296	0.504560639049624	0.118291060754262	0.0505989694146549	0.163978775878406	0.00010006443635764	0.363897774527702	0.691317204367431	0.188294154612281	3.32025523661814	0.000899351830818187	0.498658665126125	-0.106676966714336	-0.107631147800002	0.128985632234892	0.000124199877283717	0.413199669722654	0.397250682585084	0.301986800468302	1.65628412384551	0.0976642940529119	0.481955196758731	-0.183539886496067	-0.00879391054271814	0.228876956741252	0.000224193233982264	0.156805790625132	0.945016664556429	0.0645302542805749	2.07923386528354	0.0375958604090304	-0.484833870133689	-0.0141152098981988	0.184020413471127	0.0361643577885425	0.000202932831008136	0.914021113195537	0.145500079046998	0.773131348300152	-1.08501819224344	0.277913597942975	0.4813223708312	0.0503445319676307	-0.00395989611854568	0.212293200537947	0.000229130829231943	0.700005281282864	0.975225751416124	0.0870273533452718	2.93205847983321	0.00336723334310446	0.504118896828862	0.0713528640085384	0.458226526098987	0.346525887846615	0.000101709856335833	0.584755280948991	0.000140345650408329	0.00436797165821865	5.6699396893868	1.42847795863505e-08
Tyrp1	1	turquoise	-0.075812882357951	-0.0349773594532328	0.0656569924410103	0.102439691127602	0.585851122339723	0.78899780944048	0.606231389773002	0.413083525701742	0.261804754769588	0.793471973119065	0.210230134295505	-0.158165816092347	-0.101402600332744	-0.0958281677132634	0.181444532447532	0.282958953535265	0.483491268934593	0.50354258003633	-0.55495035140562	0.578928620330769	0.196943942341357	0.0446986476156262	-0.100947863268154	-0.0848112813442811	0.217132654627803	0.765446760300706	0.490094066905791	0.558147902249003	0.131405274577946	0.895454716336058	-0.128727828278484	0.00746698475700798	0.113286882404669	-0.223608162768549	0.353570554766191	0.954454948573791	0.372764631494307	0.0711028392634288	-0.899916390387737	0.368164746936733	0.190518622067316	0.00343364648694329	-0.00492500422897509	0.0703330261214263	0.167605670821435	0.979047644037675	0.969190399221704	0.574683983769351	0.971016356537819	0.33154013354807	-0.121649026892427	0.183022278857449	0.0442702948492264	-0.057238229318043	0.380879013033553	0.157998685445449	0.728326531667019	0.648033745890934	0.215328577648281	0.829511150428844	-0.0103653075652133	0.146832779807016	-0.0478966456373253	-0.0508443615009465	0.940700997110595	0.258809611687543	0.707038108871407	0.685160186615796	0.13838729370584	0.889934338548789	0.0390147966590198	0.0521339987959917	-0.0438472222415619	-0.249148135854789	0.779402900748511	0.689872990788632	0.730823906396029	0.043659048424266	-0.849607488422821	0.395543347219663	-0.166753104400203	0.360735004870631	0.0808131991024259	-0.0423729485325931	0.228138696425651	0.00429032393667913	0.525556875431278	0.735503372473621	0.993061273724453	0.320680094921279	-0.0222526487125396	0.236806725149863	0.0974125817091643	-0.0678674284358449	0.873104508287578	0.0661378364316089	0.44381608915158	0.588198880094418	0.959669529128228	0.337221563566032	-0.0781866099867085	0.187958980944879	0.0550567039081213	-0.113528962753341	0.574136813566754	0.146891019088335	0.665668264310896	0.364073485433469	0.208969313978039	0.834472193653187	-0.0998316932723252	0.13529646808125	0.157131689269266	-0.131708944247797	0.472608237626696	0.302679295576449	0.218743532870084	0.295638557384583	0.250208033575388	0.802426472917139	-0.128385215216419	0.261292515170342	0.0592181391444231	0.0227260906473527	0.354863920275452	0.0437406012843056	0.644782794698327	0.857394663129065	0.874854922158393	0.38165284901922	0.221555447300848	-0.055203946788497	-0.0354317192907772	-0.035324392440157	0.107380776951055	0.672616758849771	0.78104737975274	0.778264475059086	0.319159017832582	0.749605932095007	-0.265806959891073	-0.0839033281064493	0.0240925358746229	-0.0404881894932147	0.0520554925357061	0.520299265731624	0.850117179949265	0.746865422552571	-1.37212627288037	0.17002413188678	0.289014212877512	0.167890456341551	-0.014466799609109	0.0297862493549616	0.0340414549430231	0.195892941548044	0.909666458566103	0.81233580796335	1.78579537303367	0.0741323961815396	-0.209500709406661	0.287798026087627	0.0404061250376229	-0.0326276347978886	0.128406748892007	0.0245068220554881	0.751237898197407	0.794807600696216	0.399330235302696	0.689649891506604	0.335943600115822	0.385741036056688	0.0689245046190818	0.101207388269485	0.0130079373865203	0.00213931849111956	0.588388535869101	0.418755518161386	3.50048900760259	0.00046440539113482	-0.259845671947755	-0.361644104028186	0.0904550912218355	-0.0586985218134051	0.0577586930760138	0.00418706518666129	0.477184905944673	0.639668960173011	-2.29155413107216	0.0219313848883984	-0.097540387195715	0.265328257804372	0.0676345041733466	0.0689532747391029	0.482880759697144	0.0387710166565642	0.595404537667688	0.582229269023655	1.23411613200681	0.217159633075951	-0.301399096889825	-0.37970384331079	0.0152449509974519	-0.125025069073472	0.0267751836340759	0.00254331191418334	0.904829498523523	0.317197691698588	-3.09937047424326	0.00193932353566599	-0.272640352627711	0.13954509427659	-0.0232864066228681	-0.138783741003243	0.046089516189259	0.283453642206847	0.855077104551262	0.266426194473667	-1.11950622273537	0.262924237672203	0.0176687382727054	-0.300442599059778	-0.0560874554435876	-0.0848841181495579	0.89909081880566	0.0186415080234819	0.659790134118026	0.497993350992506	-1.68829267024346	0.0913550615614367	0.142121868305911	-0.100079564298819	-0.0995958438578497	-0.212412474686751	0.305289472086064	0.442840513497122	0.433619585609109	0.0868459425453091	-1.12593299687055	0.260193881252885	-0.376608645237115	-0.328285557722628	-0.0920589743585135	-0.112560734847619	0.00500211813340195	0.00979551356306995	0.469375830379478	0.368205435535361	-3.55306276919865	0.000380773596530833	-0.261397104261348	0.329258411175408	0.0988458338638677	-0.165085474249203	0.0562280235160986	0.0095676290179285	0.437107373718631	0.18528889521107	0.0725800053843088	0.94214033814066	-0.12473639417158	0.0530804764168491	-0.112580220203986	0.111712161544954	0.36881753238252	0.684535547160004	0.375773188007516	0.371850088561916	-0.244440965048809	0.806889318293826	0.256613639545226	-0.253967358767104	0.022283802342506	0.253467716031187	0.0610554642208668	0.0482651858877107	0.861253676021136	0.0400238042798853	1.07338987817148	0.28309622402089	-0.316054168318534	-0.325973892747703	-0.101743136282816	-0.107034246420685	0.019901628615298	0.0103559931980249	0.423721263212148	0.392331293210282	-3.31101050167021	0.000929597198738305	-0.0553692534480438	-0.172626152880873	0.154916179854153	0.257990651970394	0.69087783502018	0.183395316379108	0.221594867973817	0.036489784850396	0.801144174684158	0.423048185133463	-0.111814877124445	-0.260213960304854	0.21051166829323	0.300642834046791	0.420836429569935	0.0428337672648308	0.0949849262340478	0.0141748368766901	0.654531470858176	0.512769458498459	-0.296914746110119	-0.334831853781403	-0.245772432202552	-0.147215602957042	0.0292394507142556	0.0083488035937513	0.0502808281689269	0.238169744011221	-4.02229650444936	5.76334417337849e-05	0.414614636374768	0.0514575452223177	0.168286813302221	0.310105930824242	0.00182643957585831	0.69369694603001	0.183761321521755	0.0112774812027744	3.74002521217418	0.000184001797947143	-0.264211855669532	-0.333400629905093	-0.005486743927232	-0.181147211685547	0.053534729878344	0.00864811427630589	0.965678302494118	0.145502842791484	-3.06138155918544	0.00220318137772904	-0.369692422663639	0.282242355053723	0.107302547954909	-0.147608842814244	0.00593558337129932	0.0275386361379179	0.398701807630627	0.236904404580966	-0.455677129557344	0.648622170393345	0.306147668017568	0.254047274673972	-0.242673970704608	0.0563034110297757	0.0243579291590246	0.0481922995094941	0.0533450212000724	0.653411479934188	1.3885231509444	0.16497780016194	-0.277594152213285	-0.243799925261226	0.0710529246063513	-0.265916297911216	0.0421239074415265	0.0583013647915728	0.576894803946181	0.0309234844705941	-2.79306979035252	0.00522104261921028	0.267723782955468	0.755730491443507	0.0993779565575997	-0.160083252241105	0.0503219908392132	1.92646198178297e-12	0.434631210526192	0.19915155616289	4.52357050254636	6.08050521781782e-06	0.503749517972795	0.322282316652092	0.124241213740085	0.266978365937756	0.000103104718917237	0.0113087094939106	0.328006760992131	0.0302347333150811	4.86821872572857	1.12608655532571e-06	0.0608301522050213	0.366346324342055	0.0849217904259658	-0.0254879491480723	0.662144666524422	0.00368724882995978	0.504650016456801	0.839024261881126	1.92830274344058	0.0538174807850821	0.200587423886964	-0.0851053098445894	-0.276981039299299	-0.173578393078999	0.145849875511533	0.514319019316762	0.0267105243554359	0.163371954485026	-1.41561255167479	0.156888974343127	-0.167922142330082	-0.194914246999696	0.0888970275389863	0.150652701713869	0.224847766627446	0.132243329606332	0.484836815091907	0.227266946943839	-0.411378211745671	0.680795227863096	-0.342561567554987	-0.327286025828874	0.18422331315502	-0.160924588306382	0.0112244813097954	0.0100345403953148	0.145048933088759	0.196769634622861	-2.50780249562194	0.0121484549099377	-0.303451345180987	-0.165025386460336	-0.228559257011753	-0.285250238866068	0.0257068938465524	0.203742935779568	0.0692838859341055	0.0202562961384971	-3.85889086064299	0.000113902786730442	0.318573264213372	0.397335848264859	0.274243959103139	0.101307166127448	0.0188856459193625	0.00152057165856628	0.028311544904714	0.418294606867602	4.31961399394954	1.56302354813606e-05	-0.244833428783226	0.121094382349479	-0.22998467336758	-0.172708069182981	0.0743719474527634	0.352558326646614	0.0675186380169602	0.165525908316006	-2.0534634021107	0.0400276556877074	-0.262222535646072	0.0171481861004397	0.101564806604413	-0.0429368292999994	0.0554271005909159	0.895640466849868	0.424538361133543	0.732114907831117	-0.672810438388011	0.501067896077234
Lurap1l	24	darkgrey	0.0436978306340574	-0.0126649475072295	-0.115332751347062	-0.197431330991557	0.753712123438416	0.922826551268105	0.364136928931039	0.112065410084113	-1.14731620543947	0.251250958780486	-0.330550849755916	-0.258583172723907	-0.0613816844564771	0.134390695487562	0.0325109051521061	0.0759619843799225	0.671962751152401	0.34710320097869	-1.72300962769513	0.0848867840021136	0.417936451281201	0.399178953711565	0.455956095068538	0.247230936147142	0.00654738521405465	0.00544396414117187	0.000993148957151058	0.0834599849845364	5.36949506821638	7.89573960509713e-08	0.230754841803213	-0.059355274899257	0.303589275757039	0.230943175096247	0.0931992070125515	0.649548120502937	0.0147400034996956	0.0620903059595573	2.79389891099822	0.00520767551058071	-0.266949461635381	0.0434642162122603	-0.226623133253206	-0.142760226376233	0.0510165166918775	0.739435644852657	0.071740611430762	0.25283171889169	-2.30230812426485	0.0213178019934924	0.426825186728172	0.336886634491155	0.337666049152071	0.204356018440696	0.00128811762211778	0.00793488537864117	0.00635780045160933	0.0997853044184524	5.20335514262902	1.95722325168556e-07	0.35838911542745	0.416879714861813	0.324972082512123	0.173480386752468	0.00779047402758891	0.000831372712415207	0.00879125042024865	0.163613473154519	5.08563396474949	3.66400097998321e-07	0.0702976790095681	0.0342998470490692	0.0433049532721106	0.187961478224576	0.61347554213653	0.79299341872927	0.734028962313207	0.130702787621286	1.31715445820875	0.187786855848432	0.409132106610775	0.401375326963684	0.369135637571675	0.10371815690135	0.00212759314918909	0.00134615510472714	0.0026850566249731	0.407246287722337	5.14185745203979	2.72035489831155e-07	0.374056080609956	0.383386056857875	0.388717734263952	0.0175544421177743	0.00533043600432819	0.00228953217495001	0.00150203989863849	0.888739913268854	4.6546664316199	3.24505627103616e-06	0.330604339129785	0.36434713933809	0.401083802926785	0.146618263937603	0.0146191406358834	0.00389289921207904	0.0010216188364341	0.240100718545056	4.96892493703478	6.73251239156891e-07	0.35516459830367	0.250241000941188	0.299436324522246	0.245098890301872	0.00840442756151877	0.0538070708791794	0.017121289205597	0.0490868259426568	4.51166486649557	6.43207596553815e-06	0.393598846181443	0.4021137650672	0.319795489082477	0.087639885896237	0.00323442110627749	0.00144836446932557	0.0106204269058422	0.487554913924748	4.76583224285937	1.88075698473349e-06	-0.451231343904796	-0.262008757731196	-0.359292739849397	-0.473985587053485	0.000615830954193524	0.0413698169649311	0.00354855845001301	5.81737638290857e-05	-6.32486654718742	2.53451530307637e-10	0.410115234541472	0.160646890962838	0.361899236522986	0.411536120138323	0.00207054046639966	0.216166243495976	0.00329872920438762	0.000597120229136379	5.4357206847185	5.45753909350591e-08	-0.389122046150566	-0.0244017736415813	-0.284502920634529	-0.230481835953404	0.00363619498876558	0.851920225860742	0.0226984759532686	0.0626285242214437	-3.66543087996869	0.000246922497191704	0.541477868219124	0.341427353312878	0.396912343461094	0.429496890046257	2.35699691211533e-05	0.00708316440548014	0.00116539486948593	0.000319805615810983	7.04253993186301	1.88766711240953e-12	-0.191121871215657	0.31094778629007	0.29990106184671	-0.0705372880877426	0.166239102510758	0.014722402152517	0.0160566729442389	0.573570810378096	1.47296081444699	0.140761602199872	0.336960303747088	-0.0846135546761914	0.417386400437642	0.296459100429816	0.0127190711191027	0.516761443576114	0.000600628597974141	0.0156475271981364	3.91119776838378	9.18395299455582e-05	0.513864112729033	0.356078260471411	0.428380832396911	0.229501496235676	7.06021229750206e-05	0.00485532069226996	0.000413389204526592	0.063784738579435	6.21546643714161	5.11724110316277e-10	0.0529749173019191	-0.26660364392333	-0.201467882660438	0.083813436502216	0.703616547731952	0.0378091542670538	0.110400944784672	0.503449227874804	-1.32621561621168	0.184768288109313	0.39729423510886	0.233865379419584	0.294092170407643	0.412665532934117	0.0029328931635075	0.0696768427737791	0.0183346588766619	0.000574710786493723	5.37934792897627	7.47561102709906e-08	-0.488291592446722	-0.291996799834558	-0.396880678258984	-0.115987133757251	0.00017983311819858	0.0224069041474665	0.00116655271143283	0.353710972468167	-5.19909490364968	2.00261264211191e-07	-0.451970429348459	-0.286661549652371	-0.435844368487111	-0.148279707788276	0.000601700543338903	0.0251029676473702	0.000318454140892688	0.234756465730559	-5.32566711201606	1.0058319273877e-07	0.186539935952476	-0.152751699144771	-0.321932462516221	0.271270035829674	0.176824451627341	0.239890770935407	0.00948223843579487	0.0275812217913329	-0.111975150015702	0.910843110049294	0.73685443570834	0.502409000546129	0.725952600675602	0.403771788237442	2.12266492483433e-10	3.69452545816622e-05	1.14203408256376e-11	0.00077394346336445	10.859158530944	1.80403854439686e-27	-0.141901264161726	-0.18514999217177	-0.417609895864155	-0.222636439749261	0.306048514366759	0.153137632154838	0.000596159205526382	0.0723715927746366	-3.89135446585468	9.96861752123687e-05	-0.530720285614076	-0.159387587715108	-0.389861929025319	-0.218248481285017	3.65528969280648e-05	0.219835679030566	0.00145031011347696	0.0783278448571879	-5.25669814444745	1.46664744521057e-07	0.317185623834459	-0.0923153388049877	-0.132483687533861	0.339987975910079	0.0194397098638758	0.479191860698574	0.296675568150969	0.00522175186795378	1.72056357542345	0.0853300478883775	0.216127836154967	-0.0695557231415193	0.187385395925897	0.0345387675078205	0.116493777828157	0.594272578086121	0.138152499020875	0.783074090168075	1.40894784073721	0.158850591855245	0.285895338121388	0.083580927839278	0.424408300227722	-0.000375442933224401	0.0361091863931076	0.521909229057788	0.000473824284698049	0.997612865132464	3.16429149982901	0.00155461005466815	0.224858218984979	-0.0438246101917078	-0.395045606701491	0.526433074464602	0.10210992773932	0.73735257439566	0.00123544997319926	5.62256963205264e-06	1.35246276839574	0.176227321465634	-0.167626041251177	-0.0451701048873176	0.163052425201746	-0.0406107976317459	0.225678182455457	0.729592345490732	0.197974010714568	0.74612462793991	-0.298552811730485	0.76528127484499	0.174511827591011	-0.210539011767044	-0.112496271203029	0.386644357230292	0.206913159192095	0.103385762492449	0.376131563409008	0.00134220567183557	1.00146525472122	0.316601929873956	0.734669981947743	0.495530355988509	0.783019080791405	0.479657479435258	2.55403444884128e-10	4.89780953650047e-05	2.09382223096947e-14	4.60076063082876e-05	11.7080402408531	1.15928214199556e-31	-0.428813828976986	0.158381300855167	-0.505737947803591	0.0660006316782548	0.00121540459211994	0.22279899821847	2.01853915638659e-05	0.5985259062002	-2.96796865319164	0.00299774900808945	0.367745755170614	-0.270938698545571	0.422639916801578	-0.00799797350643882	0.00622438272684806	0.0346864390503783	0.000503227094332382	0.949180941092346	2.067075288954	0.038727060167408	-0.232723757444101	0.416578621540717	-0.0066102098548949	0.247105530287168	0.0903627722004226	0.000839374839169074	0.958656207886393	0.0454705357335736	1.83199512217187	0.0669521473414987	-0.483233428766373	0.0718864853083793	-0.00362445039544571	-0.256413877397838	0.000214514290568435	0.58194268621577	0.977323819455994	0.0376911097142184	-2.68759747999156	0.00719680926400037	0.199482523575532	0.427750419565402	0.633034171701508	0.0201511717889169	0.148129171616929	0.000584780456059406	1.99151482486171e-08	0.872410636101906	5.50414295664746	3.70968446000492e-08	-0.43141222772683	-0.266230089567032	-0.472259327340489	0.0445034944159848	0.0011259482442507	0.0380888088189817	8.15153530059124e-05	0.722727436413118	-4.55359816175697	5.27360466308623e-06	0.114257738622461	-0.0855510207869885	-0.0269063569443994	0.242925159714576	0.410694279628665	0.512110348880337	0.832850906783898	0.0493709002658919	0.969964481118183	0.332064197007118	0.294656787483923	-0.178849759209279	0.446151582974628	0.116743963086181	0.0305502560224649	0.167860343013304	0.000219897022929627	0.350557547339465	2.75892634335026	0.00579916043131152	0.243181439366788	-0.265223876055674	-0.290798006751062	0.170335746623522	0.0764107681553769	0.0388506272234804	0.0197450984259112	0.17150296611211	-0.639668082450804	0.522388410043041	-0.229212801277489	0.293550191383847	0.618774147424934	-0.268091093856014	0.0954687308016721	0.0216696355109962	5.05297815209385e-08	0.0295269796604905	2.06747708802819	0.0386892209751444	0.273995591171982	0.221639134492193	-0.27689566819057	0.485184105100944	0.0449754601751647	0.0860399607552924	0.0267592832064643	3.64585746187648e-05	2.8790024247011	0.00398935266935695	0.437193322201175	0.112615391072251	0.4753441230696	0.429702900727747	0.000947765922321499	0.387526545659642	7.21078158795154e-05	0.00031745900342551	5.99784340401927	1.99955200247231e-09
Mpdz	3	brown	-0.35873591769698	-0.1765284557728	-0.024177088889651	0.107991108224267	0.00772682589381475	0.173537924528472	0.849597276714494	0.388088457782613	-1.70034364265561	0.0890663058459447	0.365783286306922	0.127361811261185	-0.0326098176814574	-0.0750159738023076	0.0172087935273542	0.388330091084358	0.822124151353067	0.600850255203246	1.2710893522734	0.203696862877844	0.117025359105897	0.307070103950926	-0.015396521970617	0.170899676691154	0.466207176756962	0.0357729726110017	0.916376165652552	0.235372787151105	1.97647420627591	0.0481010943013951	0.224771886270236	0.121092440588579	0.165887256829798	0.171131402285228	0.102245111793531	0.3525661048717	0.190182371603875	0.169480989036023	2.64238009194425	0.00823256100415882	0.270592550797151	-0.0218275813925785	0.045445504970544	-0.0210658630425579	0.0478155927303965	0.867392188277905	0.721404149830406	0.866670950388664	1.0114743790205	0.311789437753487	-0.000835346151486521	0.0775393840047709	-0.00947352527545107	-0.0427207564858803	0.995216807511607	0.552533041684532	0.940774767670233	0.733412731132868	0.0870972313740967	0.930594226067785	0.14829435461867	0.152111069917344	0.0437420299484857	-0.0477969443367877	0.284543421641564	0.241891306189445	0.731445284302481	0.703126845776938	1.1084067196532	0.26768620417621	0.226025898591527	0.0730451387713456	0.184640843371257	-0.0182695194396515	0.100295051718646	0.575856994987059	0.144123847732323	0.884238323592696	1.77258282738442	0.0762978593597699	0.107834234876259	0.0666473419630515	-0.0578191561898301	-0.0952016146218537	0.437665089683776	0.609819094835658	0.649960780897148	0.447031349953032	0.0368118273874159	0.970635043549842	0.107531324753074	0.178528235330997	-0.0623576032191088	-0.0646326030994147	0.438960879665027	0.168638531952485	0.62448384910768	0.606144365859397	0.577579808063899	0.563547842585295	0.158482431518595	0.223719586673171	-0.0519275420666787	-0.163979929889799	0.252373053027516	0.0830600264770808	0.683635021246939	0.188291002697758	0.583747958389052	0.559389896047385	0.0544538557488	0.191754023297086	0.0542115735692582	-0.109433416654391	0.695738275663019	0.142176572586495	0.673035952277373	0.385519376581744	0.711724434886922	0.476635433531254	0.03921256609926	0.0909254822258834	-0.0980494449841362	-0.0472995673837924	0.778312992653034	0.489613798059548	0.444567034875903	0.708291546549075	-0.0833356891183806	0.933584623165647	0.972153488923502	0.887743978732488	0.923347410654442	0.828772857462088	1.93262961992187e-34	1.53460806024998e-21	1.8347785823686e-27	8.69366281184901e-18	24.180261730028	3.58915657458363e-129	-0.963881264376291	-0.888557353911572	-0.913794031591954	-0.882887792065038	1.5109739269573e-31	1.25304641540556e-21	6.05650872964513e-26	1.09410006434294e-22	-24.2955920270013	2.18232936423073e-130	0.975021691794317	0.862220406236974	0.917526767449584	0.849103190871628	1.18556954010876e-35	4.45146017968151e-19	1.62478738153534e-26	2.11933797073035e-19	24.084146470244	3.66480275901838e-128	-0.906184512742965	-0.681245993630908	-0.865608966229291	-0.560925826244644	4.42920148857497e-21	1.51900044619241e-09	2.75009057935405e-20	9.6462054131352e-07	-16.3373511155423	5.35284069384307e-60	0.72152190511702	0.0943276478300339	-0.589614568471704	0.641004543220803	7.49495862226761e-10	0.469620960049176	2.95450525392554e-07	6.72462883535535e-09	4.02119409280177	5.79038688273122e-05	-0.951261359089599	-0.552983286550222	-0.836418206655241	-0.87368827319266	3.13054320479021e-28	3.81079157573839e-06	7.71977601490918e-18	1.06240957867288e-21	-19.1973822190885	3.89220200008146e-82	-0.825065970937826	-0.616848519053668	-0.843408613029262	0.0605979317216202	1.69683617456161e-14	1.19879520017236e-07	2.22492934543675e-18	0.628855538661196	-11.6033858075048	3.96091204485356e-31	-0.699990614176775	-0.109451511794569	0.649663762702177	-0.65590288106332	3.85352760281773e-09	0.401084692735722	6.32040868644666e-09	2.2640956621414e-09	-3.6413702242044	0.000271190819810857	-0.947438877483599	-0.542679081111166	-0.938525241144823	-0.610518923133477	2.12680172598785e-27	6.23883102776259e-06	2.46519236546714e-30	5.24158762662097e-08	-18.4794166192907	3.0243364259604e-76	0.741390500345248	0.282788764722304	0.763416679750392	-0.0447592953444051	1.43712705454125e-10	0.0272271155427005	2.22335872179176e-13	0.721198494707507	8.32959379903589	8.11202031442469e-17	0.947415620911929	0.681287104383943	0.83153261408257	0.355729913576789	2.15078730518588e-27	1.5142382015998e-09	1.77983718456057e-17	0.00337567932825084	15.8899462327438	7.43913541373358e-57	-0.791382523038703	-0.308099231212968	0.151714897469695	-0.7119982869421	1.05876731053294e-12	0.0157079275374472	0.231407946600529	2.04756037524597e-11	-8.06235950637811	7.48357312345433e-16	-0.0997930385146246	0.225520000399899	0.0354101429536981	0.132044604530222	0.472780562469591	0.0805475003783379	0.781177398423525	0.290568530193488	1.19101287949546	0.233648528772559	-0.716140291662193	-0.487442341559217	-0.447014425371272	-0.555301681902859	1.14440976012317e-09	6.77112027861466e-05	0.000213070408505081	1.30341438587524e-06	-9.68731324867959	3.41391114839571e-22	0.923846755632627	0.591637139780966	0.89439096915731	0.360257400996982	2.43899810562655e-23	5.13471256540686e-07	2.43823227133263e-23	0.00296552621799956	15.6256626893211	4.868336876247e-55	-0.935485155837658	-0.584066104002444	-0.492139560055797	-0.825557502892024	3.77885501952282e-25	7.76086900650854e-07	3.6216676640174e-05	1.49593443791802e-17	-15.5171489509878	2.65592028086642e-54	-0.855719074149416	-0.270688023844111	-0.226206883121323	-0.439455298980908	1.6880093791964e-16	0.0348609690917013	0.0722777722933221	0.000222805623445948	-8.46340742644962	2.59676550913118e-17	-0.860791715084059	-0.279238210051513	-0.598865845970799	-0.0835080323508436	7.10586897536491e-17	0.0293053583680206	1.71952022727542e-07	0.505011106152849	-8.83266726943394	1.02208714973371e-18	-0.895370845821671	-0.557146167936644	-0.422944285007737	-0.545679848740706	6.59020936740924e-20	3.1080141168782e-06	0.000498051063692671	2.15408823431761e-06	-11.8621918854163	1.86040198279469e-32	-0.0980822832623614	-0.0907670339471736	-0.0122921923447102	0.0754472319154442	0.480440721156224	0.486625887296019	0.923200516616874	0.547118101055007	-0.45037414251195	0.652440686364515	-0.625096007022132	-0.242863739411475	0.186584509780127	-0.619031173577785	4.35421428430748e-07	0.0593046561935377	0.139875439529983	3.02023361197391e-08	-5.74623705604953	9.12513533201152e-09	-0.772618509048756	-0.157046560193397	-0.309023635874801	-0.520834723299793	7.7310608391131e-12	0.226772364221284	0.0129695192962065	7.35202142379162e-06	-7.87800856287865	3.32639929030584e-15	0.953506830304644	0.644472376667505	0.109797263337673	0.795147617930539	9.44133007265638e-29	2.08689399754488e-08	0.387762943476639	1.54979701428383e-15	14.4550969401735	2.32801803429675e-47	-0.918966227739454	-0.421833694777072	-0.836791252467394	-0.565483564769507	1.1538519963633e-22	0.000709238463615753	7.23463279898887e-18	7.52731767890377e-07	-14.7618278857125	2.58187212105686e-49	-0.0220961192423853	-0.234176844224724	-0.0259857779473094	-0.27579833674326	0.873989848290093	0.0692950675522008	0.838491561172136	0.0249967952888242	-2.23090232368937	0.0256875997912396	0.845903614683952	0.431691348020674	0.220647873222258	0.589445115604938	8.23048451946113e-16	0.000513247973585034	0.0797639933888086	1.91796861634137e-07	9.84127512335606	7.47572544421247e-23	0.67503736093655	0.5106088936633	0.251212807674152	0.714127164564019	2.16613391151018e-08	2.61889568643606e-05	0.0452494493043996	1.67561167408582e-11	9.71358370857459	2.63892042873234e-22	0.871837971447295	0.130663584113926	-0.176877979436534	0.322440930769071	9.54177828789134e-18	0.31551636609867	0.162057053228223	0.00828085516032841	5.97234108052909	2.33872926821563e-09	-0.842452370483249	-0.196485272427629	-0.0145637373225255	-0.499224760101969	1.39986203498316e-15	0.129092956497942	0.909063715556568	1.98227933332152e-05	-7.4482425620925	9.45917906311595e-14	-0.880605032700077	-0.468666961418533	0.0608454198780872	-0.664900736611649	1.69100102235249e-18	0.000139288786357004	0.63292598105715	1.13873794719417e-09	-9.8888327922472	4.65422634978275e-23	-0.845394603514252	-0.341786208472705	-0.506094599032892	-0.399296101666557	8.90833903299257e-16	0.0070193971109289	1.98715768303016e-05	0.00089623965165652	-9.72378214913819	2.38745097164272e-22	0.819125370948289	0.232392490371069	0.0462834990576716	0.712730256717182	3.74012389663686e-14	0.07150506933204	0.716481608467295	1.91156953688437e-11	8.82368203323597	1.10756421415133e-18	-0.881062771049861	-0.428663797840283	-0.537794950334312	-0.425112923130732	1.53922960738424e-18	0.000567440742768224	4.58932090727012e-06	0.000373654270708523	-10.9194263106261	9.30818799041757e-28	-0.947528299342	-0.40965633025727	-0.729552042872852	-0.829594958402045	2.0369454161386e-27	0.00104363308097401	8.04815897102535e-12	7.55355088511892e-18	-16.5866914144769	8.698193619144e-62
Gm5860	1	turquoise	-0.234399359411564	0.0962350211119185	0.321636727874618	0.167723536436106	0.0880023908401074	0.460645060227534	0.00955192317513753	0.178265205163088	1.49976933544186	0.133674163113026	0.242583351035648	-0.155908477469084	-0.220812700780286	-0.243595955923598	0.12164676990527	0.289973217425964	0.123321598175912	0.0849699994560184	-1.39814412299918	0.162069792277845	-0.1128002235369	0.0829644924636189	0.0147442172341919	-0.0500815912515131	0.482564858170216	0.579293223237328	0.919907263331463	0.729801029216883	-0.197900175657576	0.84312316674028	0.0833736342083113	0.148124422368616	-0.158988919448168	-0.0906484293431785	0.548920923644261	0.254597592282411	0.209535986588548	0.46915608164197	-0.120481099002475	0.904102051384763	0.163508202649692	-0.0692196586195302	-0.0709599721821983	-0.0488392271799933	0.237447362253751	0.596059936913933	0.577394595672152	0.696963026152341	-0.146744552829483	0.883333651166586	-0.162609660395795	0.265296553520807	-0.073210610618373	0.146483864034079	0.240070418731364	0.0387951827996173	0.565349546698225	0.240536663695492	0.753743279664833	0.451003388481459	-0.253486540147375	0.0846253841354623	-0.105876880452826	-0.0565890036002731	0.0643875871459488	0.516702620974508	0.40503364306771	0.651766668456932	-1.25354026394324	0.21000915540056	0.0877098510975692	-0.0437680644077572	-0.0182600394872397	-0.139247046700313	0.528256933756862	0.737679284102855	0.886121895712361	0.264817492007131	-0.483673266727809	0.628617768567636	-0.108646425251355	0.303412907243205	-0.0087147566742848	0.0817374135198193	0.434201264748103	0.0174522954635232	0.945510814085603	0.514115169584529	1.10323995904726	0.269922972660213	-0.274201798381263	0.324226193987862	-0.017598252353439	0.00128466153633786	0.0448078987383837	0.0107979927485452	0.890223122634827	0.991832014283245	0.213064182097733	0.831276901714045	-0.179843207717495	0.284074156813449	-0.0582053440161092	-0.054508908562183	0.19315972906437	0.0265059491178587	0.647776734904491	0.663783933663926	0.018633681461355	0.985133333575374	-0.15954652533714	0.301294348754594	-0.0631011629318606	0.0100572950771244	0.24916110438904	0.0193163532151395	0.623206815721845	0.936624445309862	0.396993131728638	0.691372525423518	-0.243723922190815	0.388078052730378	0.0442938053539988	0.0940309203709623	0.0757364350752293	0.00218503876950788	0.730319742528656	0.456244550147672	1.21002282818617	0.226270133370274	0.20080294496027	-0.130404724818159	0.0524071596202821	0.163821024136209	0.145408331853854	0.316484358136077	0.680869517665472	0.188725374648271	1.09804046975211	0.272186818017702	-0.2131790763529	0.0586253617573912	-0.0427859990372095	-0.158042987625246	0.121685929315591	0.653581322572909	0.737100457953054	0.205013044529121	-1.3612535135872	0.173433588077259	0.1940625311548	-0.123050570039555	0.0554264806105977	0.160550590408204	0.159693822426467	0.344776104221934	0.66355718669631	0.197825939688035	1.09994360720827	0.271356693239743	-0.260081134753854	0.0991620742907038	-0.00638772378587058	-0.163774725564061	0.0575242407432584	0.447054335840989	0.960046599882289	0.188852068308547	-1.26388728716866	0.206270485386494	0.174503460305547	-0.073826043890569	-0.0296995947119544	0.0863746721043154	0.206935272875442	0.571771972146303	0.815788370956742	0.490449392219068	0.581035791901386	0.561216331183858	-0.185884970838625	-0.016375006687	-0.0494730769233726	-0.104887730031934	0.178376518161235	0.90032134858368	0.697851828325384	0.401948541021397	-1.35703086713033	0.174771402940689	-0.226449313351087	0.064316810061989	-0.00599876403773996	-0.0135178941237859	0.0996431585843753	0.622402249074582	0.96247762554825	0.914212657444423	-0.66121393245452	0.508475127552016	-0.09070356083423	-0.0967919565627101	0.0195817791207511	-0.0168201282754346	0.514218720280843	0.458041925165662	0.87793981647183	0.893366248957576	-0.691025138258185	0.489549743568148	-0.158385384998439	-0.044622223235235	-0.106481722982534	0.014646914208171	0.252667373940658	0.732749083528189	0.402340217118026	0.907078154592714	-1.10962624196707	0.26716011833308	0.242791324957311	-0.18701070074763	-0.0417617749226648	0.0758535789435406	0.0768986310199472	0.148978202668156	0.743174451832618	0.544955581564268	0.30593764675223	0.759652121379894	0.238125801778694	-0.206332373724098	-0.0562908152055936	0.215576756347751	0.0829261454333138	0.110625410463363	0.658632823794381	0.0821411373546286	0.725600972899255	0.468083424513761	-0.136801965021471	-0.126815061538871	-0.0724330577407537	-0.0523415253802491	0.323931971259446	0.330103139312354	0.569497542034207	0.676395901195334	-1.48126451181599	0.138536101297906	-0.198481684389554	0.339202717132171	-0.104478087717892	0.0369131458747364	0.150216506493312	0.00748989775682994	0.411302745477286	0.76856356352693	0.366077536650263	0.714307218991749	0.0138841781874476	0.00881782353837558	0.0551763505617538	-0.144744977990393	0.920626261702957	0.946226708838811	0.664984910384977	0.246226105179029	-0.281694872725683	0.77817748632258	0.204110236320841	-0.0796606502989934	0.0398308965730337	-0.0596062095198283	0.138756662476157	0.541683440133683	0.754667455793052	0.634491947256164	0.358010533883428	0.720335430443753	-0.180800319235364	-0.0986808008093381	-0.0661119765527604	-0.083328783111594	0.190761379655172	0.449273568758301	0.603732755791289	0.505928970566487	-1.63411197729582	0.102235340374635	-0.16961714803359	0.111084439519526	-0.0257842068943303	-0.226519520370565	0.220134911231957	0.39405279560808	0.83972773699106	0.0674078318154677	-1.21274147966159	0.225228675628862	-0.213028216362317	0.0405431171697712	0.0415147005659271	-0.179925706058651	0.121956209394206	0.756387117270023	0.744642039845246	0.148283267496977	-1.1883218697862	0.234706624724681	-0.124734598669955	-0.0248323308832289	-0.224630114203374	0.0797052345317036	0.368824479148197	0.84933764651614	0.0743417519855811	0.524665860390907	-1.127694354359	0.259449022770779	-0.11804992336988	0.0599492965674769	-0.0256138505771164	-0.18884209061914	0.395232577038597	0.646273162655076	0.840772782973729	0.128876558435515	-1.06252143879365	0.287999030608266	-0.194433300485361	-0.0443100499967692	0.123060834577841	0.100157617381387	0.1588821962153	0.734549712507663	0.332659002359288	0.423622458017837	0.00857062873150316	0.993161711377383	-0.278947905904695	0.395110763631423	-0.0715978356448146	-0.0358627372660603	0.0410903702125454	0.00162507217774295	0.573968905267914	0.774973484620049	0.145737829182772	0.884128356809693	0.231348935588593	-0.175762324878044	-0.226232742073241	0.215518996158362	0.0923361403803067	0.175442111547563	0.0722443086096278	0.0822251715686658	0.136857457368559	0.891143466445404	-0.180549037990022	-0.0181227132278629	-0.0119969108190675	-0.0597085661677031	0.191388974945666	0.88974567039101	0.925040014153871	0.633909242043777	-1.01415606550565	0.31050828892203	0.303914151385779	0.0728528036072325	0.075423694142044	-0.1425826229931	0.0254709923195842	0.576865183545304	0.553621632987403	0.253428635345124	1.13507561718745	0.256343636753071	0.188036121701066	0.247594583209635	0.0396302064518114	-0.0397151002966942	0.173315643412994	0.0543744888440069	0.755865101240498	0.751541638976044	1.65438409098251	0.0980494968213245	-0.00137266651165774	0.203253338299051	-0.11354800282851	0.119478356629966	0.992140188563682	0.116167144674852	0.371656626497395	0.339310019179903	0.817916104414684	0.413405093907268	0.276767406703445	-0.116084422989877	-0.260317618226663	0.218164692874219	0.0427655297006943	0.372978060036612	0.0377590898735452	0.0784452586418383	0.41467037857675	0.678383219616475	-0.0479732360622378	0.71358612690324	0.256501328939092	0.116593075788271	0.730485711231934	1.08682218832828e-10	0.0407628415294765	0.351184845116302	4.76352280386704	1.90242100239386e-06	-0.137155690125034	-0.131545650736342	0.0595496748378232	-0.0179950938721854	0.322670534517465	0.312232164385004	0.64019714580538	0.885965477343422	-0.8430767936277	0.399185496508851	-0.114819858025179	-0.00423276850689357	-0.226861895099255	0.0445401032698251	0.408380614114291	0.974172847478017	0.0714339378602247	0.72250855604305	-1.1627706252219	0.244922578274483	0.217867613746897	-0.0470519707371166	0.127568722208461	0.0910305496260959	0.11351065359219	0.718783826756252	0.315114924742126	0.467276862029024	1.48761092687005	0.136853530112537	-0.0790442133205907	-0.0967009455419549	-0.200401571659314	0.0791404115597183	0.569931203292888	0.458466763272844	0.112338795609393	0.527617420180197	-1.140725770568	0.253984058877536	-0.194830088640465	0.668544631287457	0.106266949729535	-0.151814847060397	0.15801697548639	3.91411172260960e-09	0.403295422472563	0.223660374182882	2.1999960369917	0.0278071762004349
Nfib	8	pink	-0.0595414872046259	-0.215366305738022	0.115519555110604	0.099063097078288	0.668883617745212	0.0955362186806787	0.36335526882206	0.428731101806122	-0.200823742348338	0.840836397406175	-0.00136681898862215	0.0315811804867953	-0.0908942449247362	0.0060134823665724	0.993145719641073	0.831259585848099	0.530158075387555	0.966593921337993	-0.191880544916453	0.847835777177063	0.180032492290453	0.0392840299309064	-0.00880434194776054	0.096255450878478	0.260015794349067	0.793192836651818	0.952123372019892	0.50607581576804	1.00446976746683	0.31515223639191	-0.0517784084392201	-0.033092693377389	-0.022128614933989	-0.0350135200597916	0.710013050735007	0.800125648388145	0.862210462309273	0.780166663075811	-0.541244163945561	0.588339300567588	0.0164655044051596	0.205789978771956	0.00319732227143458	0.0778091703681949	0.905930558884924	0.111586577273312	0.979995540952433	0.534606546826057	1.18562835027929	0.23576910124216	0.140802687988591	0.0656704573439238	-0.0696247788790234	-0.0644197269621911	0.309846499895414	0.615080160080471	0.584595586906078	0.607333656886557	0.231048905972887	0.817276808265899	0.186022605533136	0.056060211945533	-0.0999986230026759	-0.131594231266311	0.178049552231308	0.667833024839382	0.431753031081718	0.292231597165092	-0.0303178918576719	0.975813527492487	0.13316197317017	0.0111572049354632	-0.0882837534017033	-0.0432419434315485	0.337093491174745	0.931990753061612	0.48786639358381	0.730283539403749	0.00428616711642144	0.996580143903949	0.0441394745361417	0.108117174529178	-0.0466781539316815	-0.196638083819242	0.751302420202095	0.406884890966748	0.714167289063118	0.113543334564695	-0.404725828251636	0.685679054676116	-0.0436754842717251	0.105864780731882	-0.0735993498512587	-0.168019307882456	0.753834112083635	0.416785599426215	0.563281072622855	0.17748995921991	-0.718260596739529	0.472596620886531	0.11805992002634	0.0268812337141792	-0.148468558628923	-0.267695229020619	0.395192275127276	0.837069889849245	0.241662545146757	0.0297771593690743	-1.15546209772754	0.247901245195684	0.0258863512761151	0.117956924284451	0.00205175951439831	-0.0961337014500731	0.852597621852945	0.369393946962149	0.987266914898525	0.446189552552379	0.169934520377487	0.865061632601786	0.00445462557122574	0.106693732463394	-0.0669433034215687	-0.155994847665712	0.974496880782323	0.41714705433142	0.602163936420736	0.214649816807079	-0.462103829880815	0.644006863844587	-0.161694531846304	0.274018236322891	0.0718167389041461	0.111863285101869	0.242762202538398	0.0326010270312191	0.572795438662511	0.371199413993338	1.22438515855263	0.220806965388564	0.234619790839788	-0.394663241102934	-0.0413240547970026	-0.215388057915937	0.0876955005538196	0.00164685153592189	0.745775068582287	0.0824159231771858	-1.77877113072	0.0752772920412625	-0.10591607983476	0.326005918599842	0.211074014132018	0.444792739940172	0.445906591578122	0.0103480423169144	0.094084983847935	0.000182723158593233	3.67258473973331	0.000240109491527078	0.316032737369224	-0.160584187753644	0.0772871166448109	-0.0741704034843662	0.0199104668152409	0.216347929266219	0.543837748821683	0.553940056175707	0.565397150804626	0.571803662090363	-0.173991987027162	0.14914197099727	0.207826031458592	0.491016853190737	0.208290195962554	0.251312281027218	0.0993759638846859	2.83969450859457e-05	2.9232143904586	0.00346437889814549	0.214015038254532	-0.415111966397523	0.00122793046144334	-0.1842894333616	0.120196457234603	0.000879357990435485	0.992316625188866	0.138529701307428	-1.6537415545242	0.0981800355985367	0.304068495037088	-0.12936321978511	0.124590923396335	0.429460011600589	0.0253927256859583	0.320398181371522	0.326636393043712	0.000320227356905608	2.96251652310986	0.0030513543190255	0.147775966504439	-0.277020694426562	-0.070926064763155	-0.266011119692446	0.28624923098678	0.0306695839280021	0.57757696045947	0.0308614626889224	-1.92568645332495	0.0541435363909634	0.229211317059061	-0.11860929568953	-0.143266840037103	0.248299350112191	0.0954709357317304	0.362599448843326	0.258736265919007	0.0444044345541393	0.830147248739563	0.406455535931334	-0.447074219772957	-0.132697622131965	-0.207254476627036	-0.235784777228082	0.000701042465966539	0.307976197730711	0.100330534655904	0.0566642284395833	-4.03624350916991	5.43138434487027e-05	-0.191189779436238	0.357696008379223	-0.121859272513744	0.401635434376167	0.166085777752865	0.00465201955867092	0.337437204227544	0.000830294464146339	1.95960119161583	0.0500424219951591	-0.0768588917100171	-0.367666145089784	-0.531026665755042	-0.32652160802546	0.580675816311484	0.00355681221591096	6.35431234592726e-06	0.00745601053590511	-5.44380688864878	5.21537594941614e-08	0.0856819213262109	-0.0477427652296356	0.143080201969956	-0.0185900103123354	0.537872842951139	0.714829822467311	0.259363653768366	0.882221928671048	0.619021453151029	0.535902226160786	0.0139235953710568	0.0973063127268907	-0.233400128093012	-0.47178802634545	0.920401645868196	0.455644967423211	0.0634355786161581	6.36396321653712e-05	-2.56051812087791	0.010451621269391	-0.230396180631442	-0.201903958254352	0.0383986836237881	-0.430223142981935	0.093723284255899	0.11866174687345	0.763226818097181	0.000311602924871593	-3.32155142498887	0.000895184844382541	0.0713900084269204	-0.408049207152852	-0.53502020814394	-0.25454978187371	0.607960129116731	0.00109704071840561	5.24872808554881e-06	0.0391535321653242	-4.79823912433205	1.6006661306385e-06	0.32184774624698	-0.0328127965106914	0.0616636039256966	-0.51354410126243	0.017631102162191	0.801781708807019	0.628352387140077	1.03519628123542e-05	-0.94991524021484	0.342155322333003	0.289014938585755	-0.502338700900072	0.256585481499041	-0.406437915226082	0.0340409855040887	3.70529987207449e-05	0.0406945376214193	0.000708488694310524	-1.74110703113973	0.0816648191253348	0.133015380155629	-0.472750284290166	-0.686733660861538	0.173510632695543	0.337630438346394	0.000119488344848939	3.72963753723016e-10	0.163538909545395	-4.10291776775868	4.07972282611234e-05	0.293146691540108	0.255960635530558	0.157122297079424	-0.303821288844303	0.0314539625033822	0.0464739659359842	0.215003977985224	0.0131373235914239	1.46314659164495	0.14342727127386	-0.0156849584710907	-0.346216611631624	-0.178439791689606	-0.0685877253054234	0.910371201088952	0.0062725345904027	0.158323162741114	0.584235848405665	-2.42843943819285	0.0151639574451911	0.235706137380542	-0.143535983004458	0.0873467982682627	-0.200096891894465	0.0861952851925281	0.26977273669627	0.492514130211187	0.107207467659532	-0.155528919812594	0.876404356616205	-0.132979400868663	0.165265702071571	-0.474700600122272	0.661886742934675	0.337762306314778	0.203076052294932	7.39834163906882e-05	1.43724224833909e-09	1.31095518411315	0.189872905124151	0.212491575897798	0.303929383307521	0.0824882562133347	0.140352887252875	0.122921345584771	0.0172522737228658	0.516981354123443	0.261004223521309	2.87397949894046	0.0040533527300256	0.0278861124601803	0.160897601209303	0.0115829857583296	-0.455533452988448	0.841352161121948	0.215440867192633	0.9276192743732	0.000121368364067245	-1.19711154324023	0.231263081329622	-0.126784907386319	0.506738809766639	0.172895938838623	-0.063872614903238	0.360943410026136	3.0840904958377e-05	0.171869814875764	0.610394902988602	2.11647224614131	0.0343046632358652	-0.0694824719501476	0.057131408664696	0.183951722647435	0.233511463078074	0.617605611180089	0.661867004903891	0.145653049831791	0.0591619461895711	1.65288794265035	0.0983536714817232	-0.300916760175941	0.498902042046406	-0.60746223636411	0.651091798455215	0.0270315915767467	4.26886272283649e-05	1.02382865186269e-07	3.23901371148841e-09	1.31802297615766	0.187495956621296	0.122648902303307	0.210502620196975	0.181261734413292	-0.155609543420944	0.376947289110761	0.103446778764025	0.151738397974521	0.21216294594811	1.35923937486479	0.174070747914844	0.130325107626208	-0.12173287298651	0.252979001977149	-0.0361840006333266	0.347579077439966	0.350006426320469	0.0437079650820324	0.773011423490199	0.876009755247925	0.381024730517398	0.103620685362471	0.401869200810111	-0.62494028414215	0.32929748131811	0.455880725696417	0.00132611372502133	3.39781150185577e-08	0.0069368801441654	0.492622690373658	0.622279212366339	-0.15065561430639	0.318068639179058	0.665571341924915	0.442746380223876	0.276858073278587	0.0124879622022013	1.97017901004638e-09	0.000197235165729481	5.78109010175895	7.42181250346394e-09	0.163708344052858	-0.0918765290065337	-0.615050871639048	0.323589866088307	0.236865789465838	0.481292606701272	6.3947724138581e-08	0.00804092021189489	-1.23848402058608	0.215536643512974	0.26203116747474	0.176952163589741	0.163189065414709	-0.300833410826611	0.055611959985248	0.172491300297427	0.197593303189264	0.0141106974302264	1.06068291815874	0.288834025491545
Gm11266	8	pink	0.216500318386888	0.10632301912043	-0.0830128372778647	0.0674760954912199	0.115850121389762	0.414760210603076	0.51431035698899	0.590357043763407	1.14578411594806	0.251884489066453	-0.0243983534332468	0.118498707390811	0.333501108841417	0.106061236506644	0.878106272493172	0.422452069520317	0.0179444688863266	0.458848504024062	1.90041164708727	0.0573791196357148	-0.204692483022161	-0.110919228199771	-0.06223393714557	-0.11719224522924	0.199218307547385	0.45794049173304	0.670979808874533	0.417645276738317	-1.64332459372725	0.100315792466724	-0.335176970598544	-0.10732319699025	-0.00868365539209084	-0.070827005421649	0.0132294607196644	0.410359223173288	0.945704981826475	0.571993641653164	-1.98882004212291	0.0467210697650678	0.110368049896047	0.0723645917267166	0.0520429978107761	0.168380451673733	0.42690997115315	0.579427941423165	0.682968916310428	0.176546693316035	1.56304981720439	0.118040877765838	-0.315834779793796	-0.160613379397729	-0.209518846134047	-0.155959992705344	0.0199922625911739	0.216263331658754	0.0965901834727878	0.211122562188865	-3.26754741776199	0.00108483691925851	-0.1969161441346	-0.154248430660038	-0.121413602734104	-0.088681050418117	0.153525121531044	0.235261204223767	0.339220365308747	0.478895691487298	-2.15259068790428	0.0313508610337494	0.00284799485076185	-0.146089337392065	-0.175592344498966	-0.0513167603197448	0.983693387417706	0.261255174598583	0.165179005798114	0.682390261538	-1.4588360993668	0.144610224191519	-0.320569781416688	-0.228695135216784	-0.238970269822467	-0.189652538834909	0.0181120213100042	0.0762634154513732	0.0572056097681979	0.127213001395507	-3.8194747227525	0.000133736162761455	-0.203050285306101	-0.241065608459674	-0.2159994181315	-0.242813207655904	0.140863192445337	0.0612708142598897	0.0864849292135683	0.0494790069166957	-3.54188727564496	0.00039727520728027	-0.20375351489123	-0.228348269332674	-0.137322377997509	-0.126283845013438	0.13946295877229	0.0767224277789558	0.279224542323802	0.312310987056499	-2.68972026646537	0.00715119358807855	-0.134840932900003	-0.293660752722019	-0.215554765543489	-0.245641079751892	0.330981774281903	0.0227683292275381	0.0897607725765171	0.0485721553432611	-3.49168772244403	0.000479979050295185	-0.218693424409562	-0.2461790863551	-0.201621400458364	-0.263564074319862	0.112115277852366	0.0579500782455846	0.113058436079618	0.0338918241537357	-3.62809757273649	0.000285517362339344	-0.335360142442076	-0.596200391668315	-0.58064816008629	-0.0160120695679404	0.0131762396113682	3.98254493566597e-07	4.91400391333473e-07	0.898461284330667	-6.57319785085535	4.9245950227919e-11	0.326580296683716	0.578561853762511	0.568760137056653	-0.0589990333072014	0.0159436240690256	1.04114318459753e-06	9.42732944741866e-07	0.637953073826282	6.06399550114716	1.3278087045632e-09	-0.34735645255708	-0.498836325218049	-0.510440921188531	0.241384333969374	0.0100678373235473	4.28037272962744e-05	1.63942022173586e-05	0.0508759065253838	-4.64331340638174	3.42865646228775e-06	0.285768522988559	0.514930326250909	0.590725073674563	0.148147715874341	0.0361954129250689	2.17672070137692e-05	2.77110906706132e-07	0.235178002600285	6.51608441239286	7.21663739776452e-11	-0.201156629907214	0.0768628263284569	0.592325844763625	0.38005156835625	0.144685882840029	0.556015134388719	2.52552463102097e-07	0.0016463334314276	3.84300274517822	0.000121538108771404	0.330131613000838	0.287538872624234	0.4637162792741	-0.114691806648433	0.0147696850165564	0.0246417000021182	0.000113790319542943	0.359148583606221	3.88869083546484	0.000100786406031452	0.2818167059051	0.505373751267619	0.610730580694272	0.390781301895408	0.038968999229135	3.26564440095934e-05	8.37243756162935e-08	0.00117821397686831	7.62812879639696	2.38185540772555e-14	0.192921817412777	-0.0603080887595549	-0.534132148148347	-0.314206009255518	0.162209967506072	0.6442982961426	5.47779666978938e-06	0.0101911088836976	-3.17439953355859	0.00150146859250142	0.276225169924978	0.331236560491247	0.510895656751581	-0.0373714880242344	0.0431906890467198	0.00911842384763492	1.60651052790092e-05	0.765771422630623	4.41517239750569	1.00929522350758e-05	-0.256762204533959	-0.327311392573173	-0.55248953478822	-0.346700303508745	0.0609006766081732	0.0100284122048868	2.20880649451912e-06	0.00434699528238185	-6.14744181022857	7.87425730337883e-10	-0.368817957355276	-0.498054582015975	-0.60397134139521	-0.0731410213697065	0.00606383231522689	4.41950859047091e-05	1.26610990980239e-07	0.559469366198005	-6.54177735560264	6.07919619619095e-11	0.227862962245755	0.0645769584383846	-0.236223063478026	-0.309875038194861	0.0974904353893289	0.620992208336646	0.0602131749497362	0.0113415378093737	-1.1449328312679	0.252236982585762	-0.305140513801699	-0.339675610670637	-0.313142471010479	-0.185603796838116	0.0248546672463424	0.00740177022194803	0.0117528356230337	0.1356886345595	-4.5217122805964	6.13414009314389e-06	0.431883598997042	0.438784145823922	0.414790227592893	-0.0893224423363307	0.00111036845529168	0.000404203686785591	0.000654821473118957	0.47570865793445	4.85385378461141	1.21085027536483e-06	-0.255552571425839	-0.438014779406692	-0.564026981192081	-0.106585967486608	0.0621701941396477	0.000414916870411465	1.21336464730967e-06	0.394328423159447	-5.68909313621464	1.27715800909494e-08	0.307653193147425	0.258597940461086	0.243650858532963	-0.202526804906236	0.0236309797212401	0.0441881487992065	0.0523629357204888	0.102922396435074	2.32010388445344	0.0203352582605329	0.375617541463297	0.216081961562189	-0.0340921191587998	-0.133962093762878	0.00512742652302923	0.0944131872509752	0.789130977901547	0.283557627425053	1.59381069940971	0.110978440389488	0.364380864882343	0.179382262858532	0.458784738202477	0.0300034338105203	0.00675260744451189	0.16657730085171	0.000137406296636367	0.810992656640811	4.14542996769232	3.39176655432798e-05	0.272881135125804	0.26125603036404	0.0210955743918127	-0.100182234062672	0.0458899526820511	0.0419786824146725	0.868584491805464	0.423507961673389	1.71763321007558	0.0858635388299293	0.277958977221517	0.153213688846983	-0.171362129140712	-0.0703485493645771	0.0418432986434336	0.23845515636612	0.175762959789331	0.574599351195544	0.659135262818677	0.509808913381555	0.205698813645886	0.0408018026279037	-0.237602270620548	-0.179995597208263	0.135643779263122	0.754881184327481	0.05868765427836	0.148123118372574	-0.772397290265642	0.439879158288602	0.0293424946191474	-0.0983435341572681	-0.095902373190142	-0.258416464391837	0.83318193647183	0.450832383094716	0.450946660399508	0.0361708822965963	-1.70946922495327	0.0873640676003423	-0.362247580020503	-0.327977695598607	-0.206217557473583	0.280765458569925	0.00710738855662243	0.0098686029521456	0.10208051016508	0.0224003396122083	-2.34578735661375	0.0189869363498914	0.289626680054148	0.23806861466215	0.531922631503162	0.00438387748817646	0.0336471744881152	0.0646644603225964	6.08885794216377e-06	0.972131998620793	4.35871283418643	1.30829649075394e-05	-0.0831890037052019	0.0908995164558706	0.0861840262452241	-0.12594648630115	0.549809287183757	0.485987419666188	0.498314067873714	0.313615873996997	-0.116889135284145	0.906947907918258	-0.170229561094343	-0.142273473891499	-0.27407474644798	0.110622876781125	0.218449178802391	0.274052067494238	0.0284131156658419	0.376560489158806	-1.83297767432049	0.0668058912755035	-0.434703863254906	-0.44096426197358	-0.415942018208777	0.0506444382764251	0.00102112762615111	0.00037519899518629	0.000630253979451699	0.686333690889577	-5.03772782313076	4.71090678226967e-07	-0.297612142089379	-0.0607751171831047	-0.0822419735945747	0.119576117037216	0.0288442176582781	0.641731336551926	0.518237758878812	0.338912127424455	-1.18415052515309	0.236353482711763	0.315571747518184	0.177326974318178	0.151753020551291	-0.0593700941617431	0.0201013874680456	0.171569300191004	0.231289342311962	0.635836969536267	2.23066702736131	0.0257031932920466	0.239012340572152	0.166641421113909	-0.0833200083474005	-0.203917258146053	0.0817530814693763	0.199288190451101	0.512749597407505	0.100530901340985	0.368732183456616	0.712327357588322	0.206439548199997	0.174012608335698	0.0649684965762273	-0.0285485210396905	0.134210307583804	0.179847817252354	0.61002095208968	0.82000057396196	1.57227682608018	0.115886364999632	-0.240237018398962	-0.0892932037790437	0.186888170900407	0.332200371210717	0.0801541340045135	0.493758347105018	0.139220287125166	0.00642816687453694	0.898422646245753	0.368960267591703	0.216126961010973	0.22106232436966	0.0943349735438963	-0.0748684446189121	0.116495293298252	0.0868808801324675	0.458413685081525	0.550205463442271	1.72746757530484	0.0840837236015042	0.286543803176862	0.268743226807554	0.468467713844784	-0.0994309104701471	0.0356709226089992	0.0362399892804813	9.46251899830251e-05	0.427010452693375	3.7223872016987	0.00019734807932903
Zdhhc21	3	brown	-0.33928518716732	-0.139604269460787	0.00616733513926409	0.0661611991539414	0.0120791609367809	0.283247502918436	0.961424001274869	0.597634505018037	-1.52415712458405	0.127469465568187	0.311310379249172	0.148744855967416	-0.136764260926911	-0.0469736648822565	0.0447697269180719	0.312976103711156	0.343603345128158	0.743423295732438	0.885146957306344	0.376077376145344	0.0541257070597958	0.110234472912834	-0.134956067096852	-0.0250230166489303	0.73679376945244	0.460738155114748	0.35520307657063	0.863051480941561	-0.0117269469255657	0.990643464557023	0.15902193995086	-0.055049267793506	0.0291393084764763	0.184296419465122	0.250741072059436	0.673482296146831	0.819204332959684	0.138514483119355	1.22709509097	0.219786852730058	0.283879975208442	0.105892482267886	0.0255260880578764	0.00864140392305213	0.0374997982003402	0.416662998971368	0.841311266629439	0.945098660364244	1.59575281104954	0.110543992675798	-0.0229658437710384	-0.0284376697510813	0.0198761083701888	-0.018073758989315	0.869072603013738	0.827776333915861	0.876119504147999	0.88547032781018	-0.186105773753227	0.852361814215038	0.0755241208453011	0.248010085749627	0.174789766146017	-0.054913162274367	0.587283469420156	0.053957891315501	0.167150193672404	0.661441712302808	1.72102300145682	0.0852466500950024	0.153684538036752	0.103061574211079	0.0675032666243387	-0.0581648974189478	0.267202529727006	0.429298743157639	0.596120389000506	0.642720532999503	0.98901171734169	0.322657408821105	0.157550090123602	0.132017391553133	0.0459243728221865	-0.0931921023499823	0.255210241003063	0.310484771145825	0.718589792855633	0.456723721892936	0.889903954443994	0.373517460401196	0.110334631823197	0.126083057099568	0.030721678347237	-0.106030484835853	0.427050838085111	0.33292498761535	0.80956574731493	0.39681147055099	0.581532532245123	0.560881599105959	0.111046114361307	0.209061394760581	0.0415858593423608	-0.171422320584123	0.424057415729393	0.105885719661694	0.744219273402983	0.168746061255623	0.688261719204598	0.491287983645731	0.0566215799299963	0.0277911336749611	0.0772466861414888	-0.0970089576956602	0.684248443527543	0.833057809940197	0.547341266842317	0.442040872865858	0.226276537115689	0.820986345838235	0.0838554245462959	0.0969550901153938	0.0534220774605476	-0.0457266149515131	0.546605997115162	0.461151877643471	0.677533905183908	0.717579326619352	0.700634270090783	0.483531285731869	0.969777908311654	0.794798306877652	0.881528807342819	0.756100040058518	1.57745481147417e-33	2.05663401060666e-14	7.05770169519192e-22	2.13857384611396e-13	21.086245279168	1.06377114023462e-98	-0.973324564945742	-0.860405321004447	-0.897151143982978	-0.834483051328651	6.41516703084027e-35	6.37619773599437e-19	1.11902691889638e-23	3.22336093191489e-18	-23.2806065905693	6.97017885871494e-120	0.945812916564355	0.905430677952686	0.897676128073999	0.915214977074479	4.60278412263958e-27	1.26095124884979e-23	9.62550868731247e-24	5.90931729322883e-27	24.2060316002519	1.92206748954147e-129	-0.943564655921648	-0.532334753346018	-0.855072986625392	-0.432663830608968	1.2882431622823e-26	1.00699011901111e-05	2.42297544507805e-19	0.000285425100662139	-15.5306131545801	2.15311203210365e-54	0.700057022043849	0.377842123176396	-0.520286938229422	0.778867376464761	3.83496588047093e-09	0.00268092284553604	1.04992109998496e-05	1.36459735248119e-14	6.55361947531742	5.61589624046182e-11	-0.961579580950709	-0.815167786814515	-0.932970323154198	-0.861953300078018	7.32117731693057e-31	1.28199754529076e-15	3.31422856087777e-29	1.5109690641954e-20	-23.298078473946	4.63661577240869e-120	-0.876723065865752	-0.374100272506737	-0.83219849812505	0.260925820773801	3.69769703343617e-18	0.00297771075868826	1.59082310387148e-17	0.034338319349701	-10.0560089067625	8.64315228107282e-24	-0.740742416215055	-0.329811928901028	0.475856847046043	-0.719152740102203	1.52023169108526e-10	0.00944003783132916	7.06449435507736e-05	1.03632377195886e-11	-6.33447377230716	2.38152675446014e-10	-0.958748496896824	-0.192587680887277	-0.821921859686566	-0.520141125189832	4.49077646429936e-30	0.137014905773212	8.53712530183947e-17	7.59789709733662e-06	-14.5921238360445	3.15229164328261e-48	0.818311471965323	0.117159413459245	0.756442652440846	-0.18224001170523	4.15851118091504e-14	0.368537536986431	4.88169867866554e-13	0.143048577471963	7.75645565288979	8.73358299244794e-15	0.93830727092112	0.73327172631479	0.886698747086108	0.353190904525603	1.2231829918271e-25	1.81587496449445e-11	1.91622295922757e-22	0.0036271145290692	16.8215979859443	1.69523801143284e-63	-0.752077296039929	-0.426199919071763	0.25662232637602	-0.740109356468701	5.54904149281987e-11	0.000615318620296	0.0406646616296465	1.24259667335912e-12	-8.043080941149	8.76074189578094e-16	-0.0823236885347239	0.146151280791562	-0.114026788643165	0.0478652933469029	0.553981957837167	0.261050818597332	0.369630191622298	0.702722056097725	0.00858032812816578	0.99315397266309	-0.674366843233873	-0.119267236727763	-0.310403653194931	-0.609260915286297	2.26380452514505e-08	0.359924176004546	0.0125502912309381	5.67870554532825e-08	-7.50687148919496	6.05571219543152e-14	0.93642896364709	0.192700170094529	0.784171577208271	0.139875710532601	2.6063698445052e-25	0.136781264022431	1.80855359849408e-14	0.262645099150374	11.6296449242081	2.91306766436292e-31	-0.910995753654167	-0.681847845253973	-0.267421312666403	-0.791464527431126	1.19710524883958e-21	1.45068017102385e-09	0.0326566562921779	2.57810712785246e-15	-14.1064996216088	3.4634760246511e-45	-0.869075907343004	-0.599172102788469	-0.393546126237747	-0.557893564461605	1.60336688886116e-17	3.36799368778434e-07	0.00129444533897639	1.13536463837797e-06	-11.6067736984789	3.80710789800974e-31	-0.9086907273463	-0.644935970009186	-0.822358076313371	-0.236053961186924	2.26081066423557e-21	2.02350735559523e-08	7.96700501456803e-17	0.056374232276953	-13.969664844612	2.38747528517676e-44	-0.887338237739281	-0.758417138181655	-0.0139661511764726	-0.497676241484372	4.07284747083918e-19	1.44943836397676e-12	0.912780209612717	2.1228710644654e-05	-11.132706408293	8.69546024660998e-29	-0.0985319766438046	-0.236481209249953	-0.161294240776805	-0.00988168692630611	0.478420814646943	0.0665222470857761	0.202919437024421	0.937233675994945	-1.96230246356741	0.0497272805684925	-0.543437407778367	-0.458410231158663	0.148202251948773	-0.54896088230106	2.17240383134181e-05	0.000203018201434708	0.242517390054103	1.81813674245813e-06	-5.97784781083003	2.26104812448806e-09	-0.77124047077886	-0.164895071322521	-0.453825528265231	-0.584712303554232	8.88001059334161e-12	0.20410521314249	0.000165622991981609	2.53465131623222e-07	-8.93454980429113	4.08839456168051e-19	0.909552230293272	0.852257789048898	0.500189895091293	0.893766745494347	1.78617348924095e-21	3.01326283146811e-18	2.56992159366273e-05	5.74209515102842e-24	18.2789995416547	1.21636842895751e-74	-0.947030178502752	-0.286293902100396	-0.850575897379227	-0.432533687612677	2.5881985034334e-27	0.0252984185488894	5.82474654391321e-19	0.000286768531039535	-14.4346568144305	3.13200749204414e-47	0.0376082559546633	-0.0990992763830415	-0.0809512052253245	-0.248321282476624	0.787166385356272	0.447343562444056	0.52484767435289	0.0443850429048788	-1.58008486511366	0.114087432852681	0.84199535156872	0.481237748109447	0.103764326073972	0.546989199555768	1.50042932995522e-15	8.63372395595223e-05	0.414523206365307	2.01358976481203e-06	9.30861824094039	1.29506108038996e-20	0.667513088629699	0.479478924305149	0.113276853036239	0.663689298997628	3.53039684405364e-08	9.24162215783434e-05	0.372807228603812	1.25083714373773e-09	8.55832269222073	1.14521439555649e-17	0.871426545849795	0.379939399542905	0.273777173434177	0.423469564627288	1.03165109615939e-17	0.00252635687719225	0.0285924781601556	0.000395885412286178	9.27766046770247	1.73240564600537e-20	-0.849350665526943	-0.399676368773703	-0.245854741503689	-0.572547935682051	4.77922676418136e-16	0.001417194240181	0.0502014343401463	5.08698296737842e-07	-9.73967155858658	2.04213312460708e-22	-0.888479361203535	-0.422215254468224	-0.20216483944499	-0.646755901169266	3.1712985897753e-19	0.000700541628910839	0.109148324463683	4.44856611493353e-09	-10.7162077295861	8.54348224829252e-27	-0.863418299717505	-0.143738532799346	-0.092759413153641	-0.275163879768261	4.47918151043149e-17	0.269090365887867	0.465987250320909	0.0253460753805406	-6.76299805641591	1.35165051521173e-11	0.772122169540448	0.515952736617871	-0.258859385607652	0.810708553665758	8.12757118760438e-12	2.08276739793311e-05	0.038884406567741	1.60053753578166e-16	9.36346274318567	7.71653637887862e-21	-0.886479806043059	-0.0942721657680305	-0.128298726012911	-0.336303324246292	4.90764704341233e-19	0.469883454782561	0.312330713950903	0.00576511021731676	-7.33740114828777	2.17781134181006e-13	-0.970076926467047	-0.525142460810162	-0.856052055406519	-0.802112786964597	1.22254812450846e-33	1.39189953664371e-05	1.99395915149822e-19	5.75085641211594e-16	-19.2402362860964	1.70429756275563e-82
Frem1	30	steelblue	-0.309916136252313	-0.0466059874737371	0.080489504125821	0.272295087957426	0.0225727318754742	0.721340477800505	0.52722218880777	0.0269773057385018	0.100406794700543	0.920021375638246	0.326739623369782	0.125977325049697	-0.130023482514104	-0.266874181006881	0.0346897155470325	0.393550451441473	0.368131297662848	0.0583435303881834	0.0918411571663401	0.926824243536162	-0.00638078578658392	-0.150272036235137	-0.089231274089703	-0.0194380554048281	0.968416964678025	0.313352897237961	0.542052323522902	0.89341527286913	-0.901827158944554	0.367148690202492	-0.108843451986392	-0.0306276590813695	0.0596507762453013	-0.318341373167584	0.433363310048926	0.814739767948159	0.63962858261639	0.00918868481736154	-1.59574297809722	0.110546188905686	0.270861862443284	0.20305930620056	0.0166325156915084	0.014904347638153	0.0475856245514176	0.116523359868766	0.89621310217682	0.905452385200173	1.91756555964977	0.0551661206378615	-0.0629782838337805	-0.229249267646052	0.0458162151759819	-0.0977787852643133	0.650970256381084	0.0755346548140391	0.71922512286506	0.434769956396505	-1.33561413200524	0.181675428608818	0.0628497590866098	-0.148322517769182	-0.0530685769603088	-0.175174279660013	0.65163672552534	0.253955740336075	0.677062607634906	0.1594760310893	-1.26409656007663	0.206195371155339	0.0871449372285079	-0.0592789519998593	0.0710329827985682	-0.173428485650318	0.530927039064	0.649969384050294	0.57700201139702	0.163741480290672	-0.333596150638351	0.738684323368824	-0.0744148932684231	-0.195164149973054	0.101892939665142	-0.113103542762623	0.592800159752588	0.131738356093709	0.423035565638212	0.365885483439082	-1.0798941658542	0.280189311556677	-0.0349865571461443	-0.0909011994396387	0.0425758895116562	-0.0322825613552303	0.801691408968475	0.485979311770998	0.738345186655208	0.79693112105375	-0.437728679964234	0.661582976622662	0.0427276539895029	-0.137432024830744	0.0132912927443447	-0.133807638454094	0.759013767842031	0.290879507480019	0.916979508208511	0.284118182985683	-0.86315704599666	0.388051126764924	-0.0424513351120429	-0.138789014598009	0.061485727836986	-0.0395672486580492	0.760525771104911	0.290252048088093	0.632146051255108	0.754330600809304	-0.601775407057707	0.54732364748239	-0.0765570832082	-0.126027025438964	0.0574852440613987	0.0122606965700608	0.58216692963406	0.337307662145121	0.654507974473922	0.922778398286751	-0.485638080125211	0.627223792364808	0.618746458634774	0.387713304514215	0.437315258316999	0.279623126060834	6.1433259860444e-07	0.00202035650298494	0.00030227831164869	0.0229762555213071	7.17309055827553	7.33233151353439e-13	-0.585715544073291	-0.402911502453654	-0.482001724335813	-0.315254551131216	3.27731593772833e-06	0.00128469488663136	5.51180384306973e-05	0.00992834145711544	-7.43485994880063	1.04678809181257e-13	0.6083901986628	0.366476185470592	0.444253111936487	0.244755476864226	1.05988699081886e-06	0.00367422950528422	0.000235627868132831	0.0476307220458176	6.9022267747287	5.11936227906475e-12	-0.57206800170739	-0.284540259570354	-0.425835665116969	-0.19131529232393	6.21101447110137e-06	0.0262484462420943	0.000451241167632902	0.123851099626568	-6.0349048775837	1.59056352940196e-09	0.351960138017138	0.0476663362237099	-0.360475079643838	0.151655483766265	0.00905574626220351	0.715266926183747	0.00343322433712817	0.224152559634216	0.634278620071263	0.52589900679883	-0.581342873967807	-0.211196640686321	-0.441220299222686	-0.347739082062553	4.03500302141749e-06	0.102287938985779	0.00026290628530164	0.00422390152009063	-6.53597162873464	6.3197895846169e-11	-0.551821027721054	-0.27366617649025	-0.408946396045367	-0.0589119902893266	1.5236248592233e-05	0.0328340088549228	0.000793378910782014	0.638449885250218	-5.26349241853983	1.41344338997327e-07	-0.408892240450875	-0.0421312326563037	0.236691133935785	-0.295471228154298	0.00214172358125074	0.747156355658699	0.0596918943972	0.0160138398617541	-1.99606022015975	0.045927368324073	-0.628886785225982	-0.45155476325058	-0.523831170039606	-0.416069825510216	3.53229465185726e-07	0.000259449922994035	8.91261003547295e-06	0.000511709672673349	-8.59708759736572	8.17645762174525e-18	0.381363433527524	0.0916590360905129	0.249563300748321	-0.085385267116694	0.0044375916816103	0.482335633776204	0.0467291962637387	0.49545023970123	2.4625515118759	0.0137952354896129	0.507629003637542	0.214378339638608	0.30037088211411	-0.18959987537599	8.92914518468985e-05	0.0971036592967186	0.0158835354273145	0.127320602386283	3.30622048166316	0.000945636463893192	-0.535892666223443	-0.199729641553006	-0.178948508914536	-0.321944101607453	2.96556741661888e-05	0.122767225257328	0.157120779732016	0.00838653089025077	-4.98244855809028	6.27846849151743e-07	-0.398399696515119	-0.2282538568694	0.187169058827111	-0.0419379715854649	0.00284766743639771	0.0768477442248097	0.138616322638	0.738120671399214	-1.83514266238622	0.0664845541245338	-0.226856604522032	-0.0898391078051563	-0.145997595300932	0.113380655694247	0.0990191901341814	0.491110157945812	0.249674033929365	0.364704549069518	-1.30183991374244	0.192971116240821	0.646485923976737	0.293991785109388	0.512323399658525	0.594195126077236	1.28764214667176e-07	0.021463840816361	1.50713085748618e-05	1.44333177160619e-07	8.90130656498984	5.51930824999264e-19	-0.588129681309439	-0.309260519101376	-0.536559065936156	-0.398760032339303	2.91798885540638e-06	0.0152995301435363	4.8728380422509e-06	0.000912003335488589	-7.70915373333259	1.26654771116845e-14	-0.227626731418453	0.123174434548324	0.657988728222945	0.460254172119483	0.0978476374360252	0.344286960714092	3.46393937536735e-09	0.000100954203154614	4.73797080776576	2.15868899324707e-06	-0.44084350781915	-0.062961265138734	-0.219082160250458	0.453410854115897	0.000848751385068595	0.629771257317034	0.0819798838504611	0.000131731402058383	-0.869349706576335	0.384655882842716	-0.578928269669033	-0.236728270630842	-0.332286290093866	-0.383235035807502	4.52025946143957e-06	0.0662303220325089	0.00730554933727425	0.0014925030753947	-6.28468660831676	3.28515715186477e-10	0.583627394376645	0.553430360470513	0.814682516061608	0.814832013466881	3.62090085067745e-06	3.72875961594857e-06	2.61732862018454e-16	8.46621671125797e-17	13.8584874303855	1.13031029118883e-43	-0.380882728409041	-0.0958912094510001	-0.108912504125181	-0.428594842705065	0.00449199822487489	0.462256062273247	0.391621859660034	0.000330268371608053	-4.07876188904971	4.52761797246917e-05	-0.662820998279044	-0.378941479052644	0.0204875944243801	-0.244799063327851	4.75415154875164e-08	0.0025988830670476	0.87233975361623	0.0475899039207516	-5.32714045624033	9.97710118185087e-08	0.559070899654145	0.138690503300428	-0.0413245564896337	0.179391272325852	1.11240495580526e-05	0.286441684512558	0.745772086262705	0.149512144457034	3.37556886533645	0.000736632540355151	-0.616636777427218	-0.125263881323925	-0.534545982638977	-0.500754438947149	6.87614360229694e-07	0.336100811656728	5.36991399804291e-06	1.85193676565024e-05	-7.62766321404233	2.39047067118618e-14	0.0435459021949029	-0.0656810111410495	0.0231425513932026	-0.051166182505497	0.754541617277374	0.615023218205676	0.855962805560011	0.683272727880208	-0.209225079612672	0.834272534962666	0.780273538800882	0.554105847065197	0.890607397804377	0.733381009128148	3.51700187754864e-12	3.60793855882191e-06	6.85208858374955e-23	2.50877215471681e-12	15.5229538552086	2.42620381913165e-54	0.178961858785107	-0.0453117824627144	0.329763564989126	0.204194418159111	0.195387178881366	0.728776763327003	0.00779104581065483	0.100059413514514	2.65523183529874	0.00792539194293377	0.404323194031679	0.070643549151849	-0.180205489244592	-0.234146177065903	0.00242731438264771	0.588503418669777	0.154178807152539	0.0584557663930155	0.146257947614063	0.883717761745831	-0.358010858967049	0.0816978540914757	0.0214076916506295	0.0538049198437083	0.00786041428867608	0.531362290153883	0.866657779330998	0.667870456243458	-0.736458144184321	0.461451930883691	-0.608799717491578	-0.284875074611415	-0.0960743681596097	-0.419988749937488	1.03765582086588e-06	0.0260647771336423	0.450131394225983	0.000447007163794074	-5.84450703333556	5.08070576782996e-09	-0.609868889269412	-0.0857115083607863	-0.363675309970982	-0.480711676913922	9.81649756296851e-07	0.511316252800641	0.00313757124819453	4.40242569089538e-05	-6.48137910133987	9.08879816284403e-11	0.409453303823193	0.00871029431519221	0.0390336948192047	0.160680648617846	0.00210880149131442	0.946881498317883	0.759428234917337	0.197458149985577	2.40379831208292	0.0162257224901148	-0.60040175088839	-0.439624575538941	-0.387367806362451	-0.371554521830333	1.59327241754141e-06	0.000392789092741858	0.00156519879576531	0.00212900610213781	-7.48324383281602	7.25101672772219e-14	-0.535837049795232	-0.0787707163010918	-0.193175335608147	-0.162931863782259	2.97229708194807e-05	0.546222530076063	0.126167954102439	0.191169229000846	-3.88814334864206	0.000101013964851633
Ttc39b	1	turquoise	-0.369969620890785	-0.124947790592831	0.061888157761246	0.190524836724045	0.00589542784529833	0.337331310575176	0.627099567076564	0.125440771189855	-0.867251901601555	0.385804004203198	0.37222912078671	0.0178065604327182	-0.184076710387296	-0.0497161709383618	0.0152049244869074	0.904384142613886	0.200663077341071	0.728999392071449	0.47770519379577	0.632860047129182	0.0772054477917203	0.121600436951004	-0.165869563895795	-0.140140579223993	0.631380170085033	0.415512994157776	0.254692864887072	0.331707195872786	-0.411108356746586	0.680993082558508	0.193362066378914	-0.052140300834527	0.0566407176504678	0.0697155879803452	0.16123546325435	0.689837401777699	0.656643413382919	0.578054910170673	1.00818474143156	0.313365781670811	0.294916846295029	0.113703636952004	-0.0117240028182118	0.0511151939894103	0.0303968321288757	0.38292678065751	0.926740480658935	0.683571643655979	1.69294540898594	0.0904658588272509	-0.00216462424740561	0.0735634017655872	0.0265997363835714	-0.162713636659326	0.987605772338544	0.573144390530911	0.834728742360066	0.191772484780942	-0.276711299983337	0.782001794427961	0.13704456721334	0.249310016616684	0.133322637274311	-0.0935600278085257	0.323066479954017	0.0526712693545124	0.293599949300456	0.454940553117269	1.62805285196412	0.103513679555684	0.204783608889928	0.0373326846946689	0.0835068435801516	-0.050405840500538	0.137430702375683	0.775149991028201	0.511801452558389	0.687735172849569	1.02013225915617	0.307665739232702	0.10896319390528	0.266221502316276	0.020090419595047	-0.130775270738529	0.432854491609177	0.0380952575992625	0.874794473846954	0.295271690687289	0.995111128411555	0.319682218798641	0.0687089474112908	0.178933990849539	-0.00278586930298087	-0.0921819593521679	0.621535389470122	0.167656910940127	0.982569420428975	0.461639090378161	0.562066398097128	0.574070781157366	0.136058560998917	0.266160654861229	-0.00534026206732798	-0.150439053000163	0.326593210331793	0.038140978218261	0.966594073287064	0.227934358769818	0.913672586667226	0.360888912651004	0.0254321229396671	0.134018432943252	0.0682746652781572	-0.171568420884692	0.855156073111224	0.307311675442706	0.594945822711615	0.17176742888139	0.184476358986512	0.8536397716666	0.0176087317938089	0.196736886477862	0.0438970627748682	-0.0492516133203803	0.899431755327356	0.131906146125878	0.732644611265632	0.696824087553243	0.798457950172872	0.424604785746906	0.974698261493711	0.814200832917372	0.847428464688124	0.76724380532687	1.65001225169314e-35	1.47367384619531e-15	1.05813355384339e-18	5.78177536211113e-14	21.1947013470449	1.0687451419955e-99	-0.956439501109992	-0.870412002068238	-0.860102545378181	-0.786287047536149	1.79882049572931e-29	8.23209061169434e-20	8.76666494038067e-20	5.18351499623471e-15	-21.3253593399926	6.60444994365791e-101	0.971467472611637	0.881478234353541	0.84382468219344	0.674950256770088	3.60844863167147e-34	6.95364236258872e-21	2.06219575617333e-18	5.13796560702072e-10	21.0832839609511	1.13246740327609e-98	-0.914483710769585	-0.58100933096882	-0.83145522835113	-0.624033938352211	4.42310387914672e-22	9.14242656165604e-07	1.80315457925897e-17	2.16751750481633e-08	-15.7765292770861	4.51332608996484e-56	0.6961945029	0.321579809697238	-0.567918337760295	0.474269404004721	5.06749337189392e-09	0.011498351842621	9.86294273046987e-07	5.75003923260432e-05	3.90588662131519	9.38805250683857e-05	-0.945864147238256	-0.842868954784698	-0.900740925073316	-0.739786709682298	4.49380989285186e-27	1.61388478770008e-17	3.92931140729874e-24	1.2858051059421e-12	-20.7967947189623	4.62716569703777e-96	-0.839842244675479	-0.427286454491876	-0.835240433352142	-0.0963622162926378	2.0744149427244e-15	0.000593771215072235	9.46539732455977e-18	0.441485948291497	-11.2861833298888	1.53561012352973e-29	-0.673445670990454	-0.291234707732349	0.467962374097899	-0.488876798516877	2.40476244234946e-08	0.0227763064256058	9.65120739222455e-05	3.11401157969287e-05	-4.23812753275391	2.25391730964025e-05	-0.93391555069407	-0.122354018451744	-0.744665928621019	-0.310546788795483	6.92354256093099e-25	0.347534838283862	1.73855667414115e-12	0.0111560445155942	-11.6266724840496	3.01627518583984e-31	0.75233079037991	0.16845902240293	0.739574578889722	0.137989836828081	5.42204177203594e-11	0.194361167677552	2.94764756248849e-12	0.26919804593744	8.47437557054548	2.36343798032549e-17	0.956939511357966	0.765694148119328	0.896571984903546	0.658443135634686	1.34058464789403e-29	6.58167731872954e-13	1.32007960528828e-23	1.86917686861877e-09	19.6451681747968	6.35857548243607e-86	-0.771958088960895	-0.371783991022379	0.293131873784947	-0.576342232233191	8.26284513593214e-12	0.00317573747694965	0.0187366489841473	4.10584542897561e-07	-6.63490289858531	3.24716224916826e-11	-0.15089090746649	0.264405062548191	-0.149981625841486	-0.183877468493082	0.276099847103935	0.0394798303724445	0.236844875638704	0.139429330843606	-0.846993597610236	0.396998690065843	-0.672847348071906	-0.0814140525330225	-0.244096648197247	-0.467336429431855	2.50070029249294e-08	0.53279427681498	0.051919700842324	7.61941483536795e-05	-6.26267669933051	3.78424679437058e-10	0.916530988669383	0.186418887695507	0.749574759394391	0.0755144845346847	2.41687147638054e-22	0.150291925820456	1.03267231418897e-12	0.546759906299158	10.5032966098149	8.34150985327694e-26	-0.91411852293356	-0.658985141566568	-0.229938613167111	-0.656219940779564	4.91876485204805e-22	7.74683562355696e-09	0.0675751093996976	2.2107914990949e-09	-12.700188160252	5.89877130815743e-37	-0.850796636764079	-0.647917792168758	-0.391864798135735	-0.66328410876347	3.7894579689385e-16	1.65729605002148e-08	0.00136360161992619	1.29061819503988e-09	-12.3278195852699	6.41593946631852e-35	-0.874260681567133	-0.714981686812002	-0.862717428059713	-0.418254306542126	5.99227031089687e-18	9.62083088992541e-11	5.08693780385665e-20	0.000474663394830171	-15.2324778389141	2.15275569264709e-52	-0.861863791810556	-0.745183277651154	0.179167078702503	-0.295756750789911	5.89264351850432e-17	5.68739953616268e-12	0.156606256129928	0.0159072167022898	-8.89032799515104	6.09287849684661e-19	-0.096702656580403	-0.245801098336981	-0.18117058035343	-0.209707397320631	0.48666569824731	0.0562027981038169	0.151947867141378	0.0910341470590834	-2.8862002965064	0.00389923918594302	-0.617261386979583	-0.423889969413047	0.178361471684394	-0.577297782526456	6.65108269983277e-07	0.000663500446867443	0.158508878778384	3.88849710259542e-07	-6.25941581341755	3.86422269130877e-10	-0.792038957048783	-0.0177937156772498	-0.463553563736969	-0.649278544614751	9.8403687661276e-13	0.891735088916967	0.00011450582356258	3.7009311501044e-09	-9.02298931421359	1.83025429853631e-19	0.959685470670714	0.840729236421852	0.660705109188331	0.685974673398088	2.49966313938874e-30	2.32984890893912e-17	2.83518832629838e-09	2.06932124895214e-10	18.1886921674784	6.34358363153411e-74	-0.906314004842384	-0.326953827086347	-0.860194047398557	-0.218790191932346	4.2799303769541e-21	0.0101150945584637	8.60287730794991e-20	0.0775721051538833	-12.7196456391957	4.59941277756874e-37	-0.0172206912100336	-0.103244007446528	-0.0588277671440057	-0.331780998574714	0.901636903046623	0.42847797112615	0.644262907281833	0.00649957211132773	-2.07121609393478	0.0383386062550118	0.839824332167187	0.551911488453042	0.0882033963176785	0.280121479605078	2.07997115346816e-15	4.01436287160993e-06	0.48826409513484	0.0227234810156306	8.28575027867273	1.17366816857616e-16	0.629658849481313	0.566873734674767	0.0686332660236136	0.370886476013571	3.38378980671062e-07	1.90928491168877e-06	0.58996925262386	0.00217185313167022	6.96873271701617	3.19808625455951e-12	0.883812617544128	0.342310808422957	0.424147547370332	0.618339123322928	8.67715904096078e-19	0.00692708137376004	0.000478059189952148	3.16062225984695e-08	11.0639023368488	1.87747396370759e-28	-0.813691412749486	-0.308389040052543	-0.251426022264325	-0.434080868351837	7.51758454209082e-14	0.0156051436767727	0.0450610217168095	0.000271165375703061	-8.19804929217225	2.44319176583936e-16	-0.870700367405642	-0.388146810025052	-0.338525833853521	-0.380378385749312	1.1832888334021e-17	0.00199501521943136	0.00621679064756853	0.00162991006050181	-9.37957462061089	6.62394226187175e-21	-0.808979725028725	-0.158859754812477	0.0810030103611131	-0.0303406980828626	1.35239617198751e-13	0.221386589450301	0.524581575869372	0.808907963768227	-4.47000426147001	7.82180387370204e-06	0.783654729851296	0.499454632778626	-0.447862586236891	0.540291513270609	2.45877644242082e-12	4.17320406843326e-05	0.000206549645691207	2.83476808838197e-06	6.43043435777573	1.27239820452907e-10	-0.841147144706055	-0.00871982000425179	0.0571986619575422	-0.110090191116392	1.70562895117003e-15	0.94682349107826	0.653476068469291	0.37887701103438	-4.66730453441189	3.05176841289488e-06	-0.940230516333748	-0.439984703113257	-0.82665722950418	-0.806964536255625	5.49820582075611e-26	0.000387988310571539	3.99046112216733e-17	2.81589548036471e-16	-17.1961701097192	2.8367280291589e-66
Gm11413	3	brown	0.0743389009855618	-0.0436554122668292	-0.127642846374502	0.0372787438250622	0.593178946312922	0.738330302193	0.314831494109222	0.766336165782757	-0.25534278646457	0.798458356077751	-0.2050999309293	-0.0167582346222316	0.0636456851486329	0.105060953837225	0.192578586489123	0.909989458746492	0.660584914440068	0.463120003520016	-0.124900455178157	0.900602358014	-0.0880079560647791	-0.00318883085685254	-0.0745551191440222	-0.191873992702001	0.584267288576519	0.983027977257191	0.610666202462794	0.181915851989942	-1.21526325480096	0.224265701783409	-0.158767758369057	-0.0546612795401364	0.0828666949092417	-0.0913456148231925	0.251509063056955	0.675655214444328	0.515053762574933	0.465730481092518	-0.826876843198886	0.408306869816392	-0.158163370873779	-0.0337624300362369	0.153598144976864	-0.0119527975093497	0.253341567256007	0.796166595474297	0.225599288660145	0.924113868904171	-0.143083309476684	0.886224386413421	0.192455524911595	0.205007518205118	0.0432389878809466	-0.0193791771417957	0.163246817758117	0.112984453695886	0.734419157625457	0.877260021811608	1.59414626814069	0.110903277941229	0.255593531967907	0.263803543857386	0.16943040179992	-0.0602668185909822	0.0621268608749313	0.0399474069391883	0.180756889879857	0.630735078968659	2.41232452503742	0.0158511655407731	0.0358629644514736	-0.124680453305639	-0.0103965911670897	-0.159342111041349	0.796828169730529	0.338374217870284	0.935015987522491	0.201266796166903	-1.03576705795611	0.300310829385795	0.35055911849317	0.20545682910221	0.224914631095333	-0.098886463882244	0.00935397735981911	0.112180119514846	0.0739658871193387	0.429558797769693	2.62443744022301	0.00867922352652151	0.296946585759558	0.119556665694755	0.125988906118658	-0.0909900094876387	0.0292213083007506	0.358751155511945	0.321194584586413	0.46747603992015	1.69897472576452	0.089323945840179	0.354981165017963	0.241213264675278	0.187738909901116	-0.062661853582388	0.00844058224651197	0.0611074034983553	0.137397082656189	0.617193093866018	2.78017772848886	0.00543291551585349	0.135464651690242	0.19134383138151	0.177846761640444	-0.0369587692725043	0.32872916727389	0.143047951169339	0.163168982321965	0.770065373093611	1.7843900042343	0.0743603141807705	0.324246137893147	0.232023910838396	0.173004302453427	-0.0505199077033594	0.0167578374881625	0.0744441500725195	0.175121231635071	0.689409266434	2.59456306033651	0.00947112376060223	0.0566580365208716	0.0989599848495858	0.130103814019175	0.00279975436541228	0.684055805147858	0.447985463463534	0.305514276294233	0.982200065314405	1.11215160629679	0.26607297120653	-0.0761106705772475	-0.193765939876452	-0.156038164525392	-0.053965033281108	0.584375650730238	0.134582483924404	0.218225447395305	0.666940177423422	-1.86410671949069	0.0623067191082284	0.121050048890529	0.164337366036025	0.125708097220311	0.136166005900009	0.383245986786829	0.205660798147079	0.322283001969065	0.275638772196262	2.12114162392248	0.0339098860546038	0.00305074209239239	-0.135100595298397	-0.156779410530038	0.0774703689727617	0.982532702399487	0.299219355913679	0.216019219618193	0.536392533963303	-0.822926505415824	0.410549788818343	0.226445250140221	0.146896375973066	-0.0990332885813893	0.202136418692024	0.099649398709646	0.258601131353118	0.436234175052782	0.103601716529902	1.82779788426272	0.0675798908846327	-0.10288756091384	-0.33925000962678	-0.163460211609912	-0.140341953683975	0.45909183483007	0.00748104335886446	0.196839382698923	0.261041743312403	-2.94341233460242	0.0032461574503271	0.102151744961862	-0.0294139896882024	-0.135770201010883	0.160571009422357	0.462327063906386	0.821958563223519	0.284746740194017	0.197768164699218	0.366645390949616	0.713883545477423	-0.165007408868967	-0.134480982507793	0.0779508154521857	-0.266160783224768	0.233114716732421	0.301461683141936	0.540373387014287	0.0307637817422692	-1.90345677499967	0.0569809687777167	-0.0572765569445846	0.256319940058726	-0.0835123230522248	-0.137984641349673	0.680790564014011	0.0461569575680582	0.511773659005808	0.269216248934498	-0.0849118607656034	0.932331462316957	-0.072682942875864	0.0055639760260656	0.142356341733779	-0.172581208595101	0.60145971575619	0.966054402087274	0.261806644437391	0.165841607988377	-0.37416939156072	0.708278294756818	0.0732322013808638	0.119336315204999	0.17997880659049	-0.177772658779923	0.598707487222541	0.359643996339825	0.154706318887704	0.153280263066759	0.722683734229212	0.469874211020354	-0.193109053706799	-0.0739121348862415	0.0549736059280908	-0.213331368857364	0.161794988394084	0.571322441087687	0.666143032389608	0.0854583187521959	-1.63948810960804	0.101111645003155	0.18730324308114	0.171655223874056	0.0397264563872467	-0.097074807193306	0.175028001752303	0.185909506159829	0.755290645117765	0.4381003105875	1.11620551871057	0.264334172769962	-0.25190306099393	0.104509436665816	-0.0708085540200108	-0.094180540095203	0.0661296095558608	0.422809308157748	0.578209174887243	0.451941901855344	-1.18246251009012	0.237022232603433	-0.00716914811905123	-0.073945130875866	0.0762906193726319	0.234917308812599	0.958966791293457	0.571150193316388	0.549059400362144	0.0576070221238188	0.948131814798292	0.343062353662711	-0.113164357535201	-0.171548685286772	-0.0142963882948789	-0.178817390484353	0.415216186840609	0.186186888449339	0.910726171301454	0.150840158540089	-1.85453173162345	0.0636631247762699	-0.142628067060443	-0.180054909645633	0.0810204896499218	0.05138530373318	0.303552358779555	0.164966876797388	0.524491808241938	0.681988700858337	-0.691517717976212	0.48924025013944	-0.0948339865298418	-0.28727557207565	-0.216104605040891	0.257690662628134	0.495164275564024	0.0247793774116071	0.0863280633195173	0.036715856571766	-1.28811085156563	0.197707378424591	-0.0888239916721822	-0.229921927837566	0.0850252588201633	-0.0616033854102503	0.523010409274337	0.0746574666925806	0.504129089871259	0.623162567054821	-1.13138185917768	0.257894403513928	-0.0421817477620579	-0.10231997617621	0.143916747249098	0.203300919579681	0.762001796272787	0.432644363569603	0.256559600053847	0.101585574923447	0.848729395826408	0.396031885175791	-0.0530577914088878	-0.211980063214124	0.0182831711582866	-0.214683534900439	0.703174252109775	0.100991940526117	0.885978597299989	0.0834482961721345	-1.81845660141687	0.068994374059394	0.0247760325678067	0.173906956836338	-0.011591937974287	-0.18643077564872	0.858854121315451	0.180116384052452	0.927563483153586	0.13392373017863	-0.0360769443394254	0.971221006109651	0.154341799111698	0.33291139689579	0.155906541995166	0.238527841658151	0.265137382230811	0.00875254828230042	0.2186188512728	0.0537651709881076	3.48189060980321	0.000497887039151052	-0.0693302311900525	-0.274042370918434	-0.125134844981757	-0.33435752527028	0.618378213335772	0.0325851061868191	0.324512210803534	0.00607165510842078	-3.21661396189835	0.00129713005700694	-0.0577164240632482	0.0417850085932938	-0.00760485964983213	-0.0246877434434965	0.678471978981812	0.749165789248311	0.952441857649469	0.844013775869047	-0.176471178949569	0.859923789198517	0.0412179634266335	0.136740935485958	0.100955092754738	0.225006375037585	0.767285481517411	0.293335585014091	0.427338818159004	0.0693085335631527	1.99168391747356	0.0464057493879876	0.21753803718553	0.205493282666325	0.0728937141023968	0.0520170133893003	0.114071233147572	0.112115055596258	0.567038377244822	0.678291989558282	2.0934403924986	0.0363098598555123	0.120749311894952	-0.0553898800409948	0.156225764713002	-0.114635483674947	0.384437696070203	0.671576891304213	0.217665591260119	0.359386177575252	0.384128985820696	0.700882848880687	-0.237412263412406	-0.017755057866138	-0.272443661665825	0.170978361004201	0.0838798792985451	0.891968893053058	0.0294079797512977	0.169868546504714	-1.35054970902614	0.176839719969393	-0.114833538730813	-0.0690999664210715	0.00592899087995322	-0.298705343301204	0.408324398872052	0.596697095683483	0.962913749313061	0.0148412911878523	-1.89072705064318	0.0586607895280316	-0.0918764728588549	-0.183286872903454	0.0656999736616824	-0.289200751005419	0.508770487733801	0.157388059780102	0.605995157098048	0.0185149648163898	-1.97591536040591	0.0481643641876214	0.196257700283093	0.183366224065731	-0.0507040115404125	0.121173322730628	0.154932632390819	0.157205274578119	0.690708678699333	0.332452830321927	1.71649899769092	0.0860707512609881	-0.0439367713325476	0.275374313241377	0.0924877512536247	-0.0852745486942837	0.752408121320751	0.0317164692466983	0.46729991929209	0.496011503811446	0.950335573923388	0.341941768607649	-0.10139482759152	-0.0401053497509333	-0.194676759950544	-0.0511238892835254	0.46566791601329	0.758937624837661	0.123193132620811	0.683520664817995	-1.50198103150527	0.133102007677922
Snapc3	3	brown	-0.259041708692186	-0.164952678686307	0.114076597657208	-0.00668096278257026	0.0585650228404129	0.203945007830533	0.369419763148947	0.957540738975719	-1.17075778086544	0.241696152471726	0.263658130582655	0.219330682753597	-0.110290023729487	0.014125229643115	0.091577750520038	0.134180716761455	0.44577739202187	0.921631849233807	1.27582329072631	0.202017992393734	0.268058384097955	0.361698654934605	0.136741161498275	0.0954408139690043	0.0901704774521383	0.0124851374960199	0.34881572028144	0.509698854888746	2.93194122068429	0.00336850495273575	0.222321918394344	0.0582708782760239	0.293890559147891	0.212897255455154	0.106139320592307	0.655543625252976	0.0184184391027843	0.0861116776585811	3.09627098532763	0.00195971176951627	0.193541254068563	-0.0334988436642352	-0.16154454645909	0.0737653588302739	0.160840057516708	0.797724144809327	0.202210068059197	0.55611262769071	0.232010370703981	0.816529958903964	0.0392494811630981	0.0341440692943797	-0.0558635308967211	-0.0138128920389431	0.778109600411375	0.793912866695123	0.661065396927908	0.912347832261393	-0.00264670446968116	0.997888237832132	0.323262398328503	0.142688193604482	0.0345525026510979	-0.0368316156960381	0.0171114570870416	0.272641401318387	0.786350323374645	0.769060539609554	1.74935463007292	0.0802297382032327	0.355292051616444	0.188112383561658	0.0451488181560382	0.125669843328588	0.00837938575526254	0.146555434547422	0.723149660477096	0.314688525467285	2.75380657025055	0.0058906571610872	0.119948805882425	0.160812723933524	-0.0988499270548592	-0.101273333518876	0.387620511584913	0.215686249835205	0.437088296401276	0.418450859670298	0.26066048032388	0.794354344822371	0.0940247812066236	0.149979764090198	-0.0398811950563289	-0.103539152885132	0.498868215797286	0.248629060931508	0.754367382830874	0.408060683163094	0.34765996439293	0.728095566942429	0.241733621435296	0.204055378374554	-0.0702985552758671	-0.143547925142777	0.0782337625617727	0.114703553249638	0.580956668929089	0.250195832810261	0.828620068420816	0.407319428462328	0.0635245360932066	0.0885657452389168	0.0315725893031092	-0.081811422900696	0.648140674149208	0.500998038966144	0.805958891842233	0.517066397389545	0.365413654146862	0.71480265038883	0.0276674974613157	0.066223502027438	-0.101703088769709	-0.150891028286206	0.84258003449128	0.615156401073109	0.427697483799611	0.230216334658069	-0.649655994381385	0.515914455065293	0.534392566030205	0.376754897013499	0.245335904761723	0.22649955826575	3.15209274873836e-05	0.00276431685934078	0.0507036110831491	0.0674326312997391	5.57979256518659	2.40805589772703e-08	-0.519080212702239	-0.525020367716037	-0.253170078296952	-0.333977696042398	5.78038800788884e-05	1.39948033571809e-05	0.0435438241608736	0.00613313850605733	-6.72155707657776	1.79792781271813e-11	0.627039663360809	0.700504189435503	0.386623959698093	0.764939165715467	3.91271626048281e-07	3.29400606554472e-10	0.00160101104712258	7.62249249220871e-14	11.6279618145458	2.97106931932946e-31	-0.352576199059995	-0.0244343330183476	-0.145204188837419	0.233747529352899	0.00892723784936948	0.851724872947249	0.252284419074675	0.0588984968757542	-1.04522200792427	0.295920374110323	0.574222804465232	0.574734004296548	0.0230056571481988	0.841285450323369	5.62538520314893e-06	1.27315818943234e-06	0.85680581294851	9.40036573998373e-19	9.86402245607039	5.96122631073979e-23	-0.55367487463745	-0.649261533985066	-0.199109727508422	-0.4749148185087	1.40684970839625e-05	1.51361833673183e-08	0.114721445294125	5.59958456971514e-05	-8.08143998983459	6.40064231103881e-16	-0.228793125584212	0.0872093236067922	-0.0874477208294901	0.787141052353045	0.0960937724756533	0.50393535430941	0.49201239667058	4.62563942001051e-15	3.40631956470365	0.000658450581323937	-0.568139704650765	-0.616363243000226	0.0279721201384021	-0.68575282838059	7.42667914292584e-06	1.23432896706639e-07	0.826331154813591	2.10836442206889e-10	-8.33600585065391	7.68421197650218e-17	-0.523346353933454	-0.156220191647068	-0.242582546501863	-0.315788847055121	4.89613559599094e-05	0.229256902484739	0.053437694724692	0.00979672619708633	-4.98185064384295	6.29790376032917e-07	0.133094416223215	-0.373472330521975	-0.0354976851473926	-0.751833036045332	0.337340875407653	0.00303028087450067	0.780649907578875	3.46481585356282e-13	-5.07294421095887	3.91707366603263e-07	0.509556297836291	0.306114964353333	0.160510752332106	-0.120579304360374	8.30796987445165e-05	0.0164273762483267	0.205151276649261	0.334845988234409	3.39415084226143	0.000688417626839885	-0.739273076913965	-0.68180386298658	-0.458326535344834	-0.697451153574344	1.72582656569001e-10	1.45557246097371e-09	0.000139814825529377	7.68974556971688e-11	-12.0172532307191	2.88399698495346e-33	0.0993024333680355	0.279635328408825	0.150387195714315	0.153593932990392	0.474970619724024	0.0290665014176233	0.235564858859989	0.21821695026233	2.67844496238577	0.00739648867080101	-0.647186927643182	-0.250683090238941	-0.364640181324271	-0.620237960181011	1.23525086452848e-07	0.0513394987990138	0.00305298831737541	2.78944141983097e-08	-8.16799912252674	3.1354619783865e-16	0.415093923870554	-0.0843093460690485	0.180273713303426	-0.220948325150742	0.001802013938734	0.51827529709472	0.154020304743799	0.0746186920920194	1.08715420567576	0.276968665388226	-0.659122305873012	-0.729013310629205	-0.659711697105307	-0.576716196628145	5.98911509171386e-08	2.70945767208995e-11	3.05138783955611e-09	4.01945602058779e-07	-12.1610872997912	5.00875477862555e-34	-0.500122302571595	-0.411015129898124	-0.115308748540175	-0.460860742476078	0.000117763043487791	0.00100031858909578	0.364237440377241	9.85740668804553e-05	-6.10843854632528	1.00610584537989e-09	-0.412336959490609	-0.387777104336617	-0.0127526625245786	-0.119762579536489	0.00194659800799125	0.00201660901315509	0.920332756306875	0.338154022795844	-3.68381922187322	0.000229765221767259	-0.574462071600303	-0.731763152994416	-0.280768655878999	-0.405337062929449	5.5636223147639e-06	2.09425799973531e-11	0.0246213378727247	0.000734881012022123	-8.79594561726453	1.41848283149064e-18	0.0331635027578615	-0.154167682628281	0.0286047859228241	-0.126508894495076	0.8118313819963	0.235509383644012	0.822466342537562	0.311442451689101	-0.873348113814986	0.38247336296423	-0.52912358662821	-0.646425443623522	-0.0862460564358137	-0.364996431327607	3.89634421665368e-05	1.83194511230039e-08	0.498003767404845	0.00258432980769082	-6.94827095937541	3.69790254801316e-12	-0.374198719062372	-0.0120524473983187	0.0178444975583837	-0.286934504235808	0.00531160323717221	0.926548248811763	0.888696751298868	0.0194975456596306	-2.57497038947603	0.0100248668482598	0.619465390781837	0.681525993172149	0.0855852901629768	0.761321686040631	5.91075761099457e-07	1.48684455651781e-09	0.501314341452329	1.16892314733923e-13	10.1412912181862	3.62278914699085e-24	-0.502409773569345	-0.123162007639059	-0.259139536339598	-0.170311622280633	0.000108312210130213	0.344336015352114	0.0386660838706557	0.171564546786187	-4.19956903050253	2.67423493672229e-05	-0.116771809083819	0.170186414065027	-0.127742227650678	-0.022356723549901	0.400405187421993	0.189759976751282	0.314451743748232	0.858582535833989	-0.358046738031545	0.720308337045363	0.466573336041565	0.428023500925526	0.127279659583355	0.338224743769718	0.00037624619013425	0.000579546552008123	0.316221783655135	0.00547585846288566	5.49240235017135	3.96502794953996e-08	0.520359831920764	0.556555157459973	0.251982787099053	0.542296806018975	5.50086319559203e-05	3.19981560095486e-06	0.0445720241222352	2.56081412401941e-06	7.93452882878345	2.11295938520499e-15	0.490008539956393	0.370150018800234	-0.201496969505974	0.111789253159722	0.000169278184384444	0.00332237923425564	0.110348447303839	0.371518078211548	3.07000222292417	0.00214057177728823	-0.610350894036458	-0.360370407388963	-0.0178706060890964	-0.47239838567492	9.57335677671665e-07	0.00433236408774326	0.888534938909687	6.20757741987005e-05	-6.13013731600408	8.7803257393219e-10	-0.625053056037734	-0.587002102316473	-0.173428118883597	-0.55894979172205	4.36447748405683e-07	6.62037911954148e-07	0.170533847201064	1.0729030323855e-06	-8.44377938986178	3.07238792158471e-17	-0.55549670786355	-0.0677294854135287	-0.32640903717597	-0.207968368619471	1.30020982222833e-05	0.604014013653784	0.00848016137628723	0.0938092971366566	-4.69672206933345	2.64369786173985e-06	0.568053372849631	0.664486806407562	0.200412565170763	0.807626352473369	7.45572016815107e-06	5.24563093220088e-09	0.11231868404111	2.55056737269228e-16	10.6803605077064	1.25782237799107e-26	-0.51500146920135	-0.16229846102467	-0.280934275902193	-0.308163104785891	6.76080644080589e-05	0.211419219185367	0.0245332291633638	0.0118263940496789	-5.09294387086451	3.52546094794425e-07	-0.517171368073519	-0.295103207350617	-0.116672801197904	-0.32316347295096	6.22168949437214e-05	0.0209532120252161	0.35855234761851	0.00812924628985764	-5.03431585979098	4.79558395062658e-07
Psip1	6	red	-0.216347712494255	-0.181372994022731	0.133803572504881	-0.0727412437261958	0.116113498367303	0.161844337076752	0.291846268348134	0.561623791588732	-1.2584623746784	0.208224586233652	0.200618246012644	0.185633163913147	0.109459316168968	0.185079351307226	0.202693271778586	0.206511569839735	0.449232201319733	0.193522138822812	2.31606382347236	0.0205547841800465	0.0814237524534822	0.0945873717049015	-0.138252949021799	-0.149732768517882	0.612797225103007	0.527114255976292	0.343461896912537	0.299336918192326	-0.426563945637451	0.669696963078065	0.129419342590108	-0.0926018060177683	-0.101390885312957	0.274199255729998	0.35096891151421	0.477823071018561	0.425336124737258	0.0258850138127563	0.837636746800077	0.402234748169349	0.17242271795979	-0.0694296051666308	-0.00352316422333678	0.117659347304076	0.212486210489857	0.594943056537041	0.977957351425348	0.34676682111796	0.819829458701698	0.412313334910628	-0.0154272446935683	0.0625305463664529	-0.356801003038778	-0.0726466010803577	0.911837977000865	0.632120311299202	0.00380294113595678	0.562134399139941	-1.57561108490035	0.115115459933635	0.114731817372355	0.131421916142499	-0.103678370192092	-0.112547620628994	0.408742488065654	0.312691537565451	0.414912014409488	0.368261595863498	0.061412735752494	0.951030509841553	0.222640922846659	-0.0260632080242111	0.00957754461225673	0.00681735217289073	0.105625895756702	0.841963342069756	0.94012566016897	0.956674772763637	0.781273485913287	0.434641660920718	0.0452718703947297	0.133852003251451	-0.194648072421134	-0.167592987768846	0.745134625306161	0.303749027158243	0.123249466933338	0.178608167499301	-0.7724772265478	0.439831829969329	0.114037368938332	0.149193512679033	-0.221800129984929	-0.201419333267079	0.411603372468352	0.251146641241273	0.0781637952813453	0.104858592458073	-0.714569985596502	0.474874796611698	0.124868131236189	0.145414283639504	-0.158239282380393	-0.245094268119639	0.368308059499169	0.263489214989302	0.211720010215345	0.047314203765097	-0.613973552532114	0.539232804090772	0.0340451768493636	0.107804684498551	-0.382904723345503	-0.140511439143646	0.806923504670883	0.412285283784932	0.00195279229031336	0.264247475525338	-1.60200068900565	0.109155457130769	0.0267492651253459	0.141469008706506	-0.247267663366572	-0.202840812824572	0.847741405945698	0.280946095298098	0.0507271723432112	0.105120853892354	-1.16356214842945	0.244601498428136	0.73336699454021	0.160559997676672	-0.325213955507184	0.436097146418675	2.84956805393019e-10	0.216418049876501	0.00873820093392194	0.000251997144261939	4.53772356546672	5.68647328214957e-06	-0.794042457942767	-0.389785183835506	0.264074638812483	-0.562225284405258	7.85744293553857e-13	0.00190178817091955	0.0349837538284717	8.99102590934194e-07	-6.96221494141987	3.34963907133357e-12	0.850211916092431	0.631763883655428	-0.0575303586985978	0.907583526093452	4.1634937381206e-16	4.76533504229793e-08	0.65159596656925	8.26654914253192e-26	13.2184215553188	6.86903185249822e-40	-0.649903726684812	0.182364425401942	0.42753552920597	0.0553861210977393	1.05051262268525e-07	0.159524442308852	0.000425627100117229	0.65870552069984	-0.0659731949957165	0.947399166243252	0.911359383225415	0.832253277017453	0.769126083644942	0.963825546302971	1.08115537885583e-21	9.47718668125486e-17	1.14437836259439e-13	1.82309710638458e-38	22.1245875709637	1.83306415168118e-108	-0.823699321832924	-0.593636172041302	0.133888266229719	-0.69777309371175	2.04049423172711e-14	4.59602101805495e-07	0.291538153984821	7.47416502000947e-11	-9.7576670292952	1.71044577637324e-22	-0.437843681554077	0.330595468394601	0.498430611132126	0.721452583973743	0.000929398241640249	0.00926195320583254	2.77204134383532e-05	8.28877205502981e-12	5.42326313909101	5.85207448222328e-08	-0.815371267281476	-0.795253089682439	-0.669964974085879	-0.835745670935697	6.07310696235887e-14	1.93972940683509e-14	1.41010886842029e-09	2.57526055985581e-18	-16.3090150349396	8.51547904119288e-60	-0.767470866390316	-0.162240118710653	0.245362901548035	-0.526039774995048	1.29095638874291e-11	0.211585648089594	0.0506773803173208	5.73040226735677e-06	-5.63770466980072	1.7233172550224e-08	0.360809051361407	-0.621211342691342	-0.544672729288336	-0.677191636670551	0.00735569832042276	9.19860791041239e-08	3.27318339793916e-06	4.28413000259075e-10	-7.13002711886314	1.0034915415294e-12	0.689885055985001	0.0603649867151617	-0.373960850637382	-0.0818260930302997	7.91573154244179e-09	0.643985342152342	0.00233459916361537	0.513657228483587	1.41331612182412	0.157562795779343	-0.88173274092829	-0.860412813547599	-0.640377125644708	-0.831613779682527	1.34036858826234e-18	6.36681290562966e-19	1.21003407003344e-08	5.33136354574477e-18	-17.7223975763576	2.81648337209358e-70	-0.135759889438216	0.107553173503843	-0.25324013215327	0.0736969991356082	0.327666266983335	0.409351116212642	0.043483772955043	0.55647969412455	-0.801716950074397	0.422716708665667	-0.640390756722596	-0.16789159125329	0.0806328215847796	-0.595203373107872	1.83962630938997e-07	0.195889875421712	0.526484539668988	1.35800233029175e-07	-5.81158561387467	6.18838707861781e-09	0.675505632587901	-0.182097088586088	-0.404263686210839	-0.0446363796305196	2.10029140770049e-08	0.160147568503439	0.000922995859764406	0.721933035977486	0.385599422834293	0.699793360743	-0.84901626392278	-0.79214424901227	-0.274311969396618	-0.74761735440376	5.04097932711223e-16	2.88549696124002e-14	0.0282708074435485	5.52854077589732e-13	-13.6317714908214	2.59210815074087e-42	-0.710083736387946	-0.278578981060763	-0.102907119711257	-0.437586393802859	1.82175853285401e-09	0.0297055002436889	0.418410043162226	0.000238644671009027	-6.58189224045868	4.64498207559748e-11	-0.639119902480482	-0.236996526696543	0.273512160235546	-0.0809859902524245	1.97972847007696e-07	0.0659145188651313	0.0287530150829956	0.518003824347899	-2.87581776268403	0.00402982298447054	-0.821261206129968	-0.690854186249763	-0.168613853993988	-0.608938151944343	2.82445693508497e-14	7.19039640956355e-10	0.182898461818614	5.79628901534079e-08	-10.9469562167808	6.8718074747774e-28	0.064795496118166	0.0530759427498361	-0.0831550853850461	0.0267330402787035	0.641576229925795	0.684561077438206	0.513587284059443	0.831273374981927	0.216803034544204	0.828361846981906	-0.771111544582747	-0.816340623185281	-0.625197321931624	-0.542827919147863	8.99543021123701e-12	1.08146710868806e-15	3.34143657693662e-08	2.49252604991507e-06	-13.409426052769	5.32493214811557e-41	-0.719371872766407	-0.16417109199802	-0.224702027218076	-0.492654193042125	8.88612975306953e-10	0.206126199584169	0.0742466068554397	2.64514634997892e-05	-6.96237777065651	3.34576854196382e-12	0.878688541425107	0.646722231763679	-0.00274390288896923	0.841432010783392	2.49657035447907e-18	1.7958826158073e-08	0.982831955334192	9.1482764352883e-19	12.7888481974693	1.89258006742474e-37	-0.741821472379847	-0.10396768016339	0.294696056617052	-0.316998504765563	1.38426628905941e-10	0.425230923680526	0.0180856564422548	0.00950434184035016	-3.9598601866655	7.49936561240634e-05	0.0714104837059743	0.376028208573488	0.155405637373172	-0.0455469067830012	0.607856950099365	0.0028213356444391	0.220120538837069	0.716497731478885	2.2110912029624	0.0270295220152277	0.824117457553501	0.603270982736731	-0.0474106626818822	0.569833682294117	1.92886888986695e-14	2.66536276824193e-07	0.709878545899196	5.91991894131524e-07	9.30083731349389	1.3934395931395e-20	0.593141836671861	0.394853153085509	-0.170781595815046	0.642630504006267	2.28593104600396e-06	0.00163757742897039	0.177253092928533	5.98849547517340e-09	6.43591271847916	1.22733549303189e-10	0.801772946526146	0.391933840010606	-0.0171102670155978	0.127542461576982	3.22013153868134e-13	0.00178543885639394	0.893249108008489	0.307473589691596	6.01483905597182	1.80065509057227e-09	-0.752464115358267	-0.181591077650058	0.148301674491814	-0.573082450588553	5.356357597567e-11	0.161331916966359	0.24219800116722	4.9365284290321e-07	-6.25386889081273	4.00407193437134e-10	-0.846265804678938	-0.709790327764059	-0.290921226675362	-0.724994514453626	7.77844622293996e-16	1.50869145647102e-10	0.0196907229864529	5.85052748184357e-12	-12.7386156572335	3.6073894550311e-37	-0.748075966697611	-0.0896053763045512	-0.087204175290231	-0.348753755423823	7.96820835200358e-11	0.492243082301431	0.493223632210268	0.00410665411678146	-5.63759085260732	1.72445630160778e-08	0.905689278545672	0.795160883361892	0.431237297672183	0.949753153602879	5.04740413946889e-21	1.96290518577272e-14	0.000374368391289591	5.41578225027857e-34	18.7209886760044	3.33895845549021e-78	-0.751621582899106	-0.202655363789284	-0.0948606592572628	-0.480630049984921	5.78447755288584e-11	0.1172676214603	0.455901831762117	4.41749540737461e-05	-6.78048488783768	1.19773206050743e-11	-0.791880464308858	-0.0919178874052807	0.32688861980121	-0.522294445946695	1.00160641680564e-12	0.481094400388531	0.00837849488636925	6.85862114251714e-06	-5.21720064048842	1.81647464100406e-07
Ccdc171	1	turquoise	-0.366765290843788	-0.175401002098127	0.176007357695422	-0.0326491210700181	0.00637443530381308	0.176345415863405	0.164166425319866	0.794675426919693	-1.49807404882357	0.134114012681638	0.281085830538227	0.151099536380806	-0.0679009013552162	-0.0404179170843177	0.0713537282203508	0.305290329516587	0.639406090166278	0.77824950615312	1.05269702741941	0.292479871482794	0.101390323285209	0.0276897865980275	-0.283116611919134	0.222043442310682	0.528193275344538	0.853421023064508	0.0487019791951667	0.121191988032332	0.195063118292588	0.845343535260161	0.115958635260974	0.092788057659948	-0.0682352603209695	0.225889994767588	0.403716609681468	0.476934247403771	0.59213253578011	0.06819344490792	1.42772754566399	0.153370294458035	0.300761426030528	0.0723855729298367	0.14889976771738	-0.0835087374589839	0.0271146031902687	0.579317698368355	0.240282754658671	0.505007497265455	1.65329079943977	0.0982716945766386	0.0286779651448103	0.0839514401910517	-0.145162878479937	0.1229435374584	0.836907795684797	0.520059223506614	0.252420840622683	0.325385214402172	0.345312474326342	0.729859469639744	0.19671908359177	0.0998520049331809	-0.127446723577579	0.0403855723480623	0.153945371138076	0.443883573280868	0.315581770324278	0.747485607806464	0.76054820617944	0.446926965746005	0.189882089430983	-0.0460301615425502	0.013664425048673	-0.14351249692841	0.169056500138785	0.724645956043779	0.914657410137996	0.25031398270582	-0.00810690769703049	0.993531694364376	0.263381692251396	0.159688486788135	-0.0932009557898904	0.0308866587531305	0.0543179668883641	0.218954966639052	0.463857987653174	0.805536091049163	1.34673177541522	0.178066634560735	0.234912158685004	0.14221246204006	-0.21107742088353	0.0244883950819714	0.0872897521638594	0.274260008129207	0.0940795522970629	0.845257730022304	0.66728779183533	0.504588322876673	0.240408694925357	0.129994681694861	-0.217404209378824	-0.0576399361150757	0.0799319769801276	0.31802157645234	0.0844083951693348	0.645728320615686	0.285586998907236	0.775194462292267	0.114648294719163	0.136361741724641	-0.114391634411137	0.050138474389811	0.40908596289553	0.298852837263677	0.372013067831073	0.691636216604556	0.688171058352505	0.491345067047795	0.186569815955617	0.132545580741887	-0.131609487006647	0.0618143865836808	0.176753878922723	0.312706581425579	0.303865070812945	0.624727100887531	0.917046334016205	0.35911836093987	0.939318837913389	0.783727518352382	0.804041091678346	0.851800873832213	8.05845649817231e-26	8.18222646505184e-14	1.24690165325808e-15	1.24290496506123e-19	19.7178467363987	1.5154414861217e-86	-0.937618796265067	-0.771593056552409	-0.795917157884118	-0.871653782550232	1.61845076106138e-25	3.39806448049629e-13	3.85618505972989e-15	1.71485577568241e-21	-19.7686489154154	5.54408604440259e-87	0.905533688156522	0.694463127694278	0.768835323368234	0.836831125871	5.25812195786443e-21	5.38897886203882e-10	1.18428811829999e-13	2.1200782260119e-18	17.5533989486048	5.60245887941409e-69	-0.904465397255409	-0.585688979466159	-0.747663180132599	-0.571620456535847	6.94969423461155e-21	7.1095025759326e-07	1.26669926206713e-12	5.3583369625999e-07	-14.3813638810409	6.77462045434783e-47	0.619390783801841	0.0222850011703872	-0.528306387045518	0.571718567202036	5.93450378321197e-07	0.86463911460072	7.2279253899257e-06	5.32900122257575e-07	2.98222418795934	0.00286162364003545	-0.923228845105258	-0.481484744191504	-0.778623854191285	-0.834267661478813	2.98616338750444e-23	8.55136578944712e-05	3.63098263495479e-14	3.34855690374837e-18	-16.7324763018788	7.60112298284583e-63	-0.864241897112429	-0.55161380378662	-0.757588469816117	0.0362487089575251	3.86810757088169e-17	4.07267858376185e-06	4.29774439273078e-13	0.772616399342797	-10.8612947622216	1.76232565504478e-27	-0.687992275125636	-0.0338146336830858	0.539372317824402	-0.53645593734272	9.02929076700854e-09	0.795858214300043	4.24983079085097e-06	3.43681945885592e-06	-3.19507225710457	0.00139795835893165	-0.94035832768899	-0.612037914353415	-0.790012038216154	-0.629841700047015	5.20878250724649e-26	1.59794186536249e-07	8.49028486552962e-15	1.46377012500071e-08	-16.1958832442818	5.3917949850148e-59	0.780070356995159	0.285349337503348	0.686325063863478	-0.0275292524846443	3.59275008717492e-12	0.0258064645486678	3.85652554247986e-10	0.82632516684618	8.09775420353964	5.59830363797123e-16	0.882231345022709	0.518466128544024	0.749698194000125	0.349407684154727	1.20858292659492e-18	1.86754932152523e-05	1.01907694920714e-12	0.0040326279463188	12.4886751275852	8.60750571106681e-36	-0.702834390105818	-0.229800888785784	0.184142908206889	-0.624442276743422	3.13003332191251e-09	0.0748147076554526	0.145227587695349	2.109065335455e-08	-6.24150644771218	4.3337657019271e-10	-0.0276654113313133	0.0564743433065308	-0.226796980111383	0.219534059294198	0.842591753247357	0.665524073250816	0.0715172128801634	0.0765437981277226	0.101315923486447	0.919299676122424	-0.670815001066105	-0.23300171059521	-0.132384909229281	-0.590159667992136	2.85417426600554e-08	0.0707442830046472	0.297039071172981	1.83820233846937e-07	-7.07603741075615	1.48334832973999e-12	0.911993462862264	0.52307905229861	0.81585993686023	0.281748151587927	9.04234007881197e-22	1.5252885538369e-05	2.18867154179935e-16	0.0219147557233285	13.4430146790336	3.38365662982439e-41	-0.877715662208035	-0.4714419952075	-0.346701103193415	-0.75272182214797	3.03492390060367e-18	0.000125531406631214	0.00500732763666491	3.13603208346001e-13	-12.2310849664388	2.12086726848376e-34	-0.825553631779806	-0.249268730443148	-0.127225600359714	-0.422556817652112	1.58815147307213e-14	0.052711745153343	0.31642905954042	0.000408747661638013	-7.51771071427823	5.57436731838297e-14	-0.880261608359865	-0.247335089275907	-0.568529731401872	-0.150955480513752	1.81415989604958e-18	0.054635990218642	9.54472910355322e-07	0.226323435524051	-9.08381688134762	1.04832579752483e-19	-0.858989372195976	-0.432783289791685	-0.239642802748136	-0.600545614677167	9.7005602708515e-17	0.000494885756318303	0.0564882245812158	9.79819463900483e-08	-10.1668590623245	2.78752761048901e-24	-0.108397337960686	-0.0970695354862887	0.048648443944044	0.0634673292900949	0.43526193259207	0.456747520840807	0.702651894181757	0.612666891155479	-0.32046256058723	0.748617707350509	-0.424481053464335	-0.0577935169007982	0.113630597859814	-0.452096983508258	0.00137881568154375	0.658189802128926	0.371306568592128	0.000138547529397875	-3.35607340911994	0.000790575810831004	-0.702892125704682	-0.231757985171705	-0.4727649954059	-0.404346647547495	3.1167685079795e-09	0.072304360892517	7.98995211301118e-05	0.000759384030785437	-7.79166002691812	6.61344829780578e-15	0.854138761902673	0.391563917387495	0.181303661200531	0.684237155397572	2.19545033754173e-16	0.00180500415874871	0.151642123595605	2.39451200662059e-10	10.2421551406118	1.28345068138583e-24	-0.935104324726381	-0.351383277411635	-0.742339141373885	-0.410073313319438	4.38294844829824e-25	0.00549034899472096	2.21634990853621e-12	0.000627324198515011	-13.0355117540663	7.68496503205417e-39	0.040795673595478	-0.141629272056918	0.0669468283293891	-0.260314208075764	0.769603899403005	0.27625293563351	0.599159790752392	0.0347776790368434	-1.20226324251949	0.229261553447106	0.815859003292064	0.38897581506828	0.281268571947408	0.541634819083864	5.70597178955968e-14	0.00194734438834017	0.024356197611417	2.6483833633249e-06	9.26665720333015	1.92071128493734e-20	0.671284487581279	0.28815978184251	-0.023061118893732	0.731847673620645	2.76857282055845e-08	0.0243195866952224	0.856464255144369	2.93574603638662e-12	7.71051636911379	1.25309679647583e-14	0.783768770684203	0.0179252285380452	-0.0266866635752751	0.248747638088151	2.42900111298504e-12	0.890939762148341	0.834196280503308	0.0440094615846745	4.78417028931933	1.7169507807867e-06	-0.807577805454687	-0.136561392549132	0.0533838736380504	-0.536269559989834	1.60557402135506e-13	0.293975878749017	0.675250680945368	3.46892373522218e-06	-6.75132623242902	1.46499772532297e-11	-0.861659593230947	-0.423651481961356	-0.0810341781225961	-0.545279541051024	6.1072976386519e-17	0.000668664616466329	0.524421514305506	2.19884392054779e-06	-9.18906715125828	3.96262771254735e-20	-0.860061538375527	-0.300437227546505	-0.312912765335071	-0.321844516401466	8.06507579975282e-17	0.0186437196358439	0.0118179911134433	0.00840785379361751	-8.46415258015733	2.58021848743868e-17	0.701740010537804	0.125942540991533	-0.123947068221852	0.697216819681644	3.39177816521735e-09	0.333468402370685	0.329162209214267	7.85037877699841e-11	6.58265466316454	4.6212167014582e-11	-0.868058082417643	-0.557293088700553	-0.322399262988311	-0.45249027865295	1.93557751302757e-17	3.08557791096676e-06	0.00937314492993832	0.000136473932528527	-10.4607506085592	1.30815213515314e-25	-0.904454846869518	-0.350271593387272	-0.632360135210681	-0.789287698300383	6.96875044355345e-21	0.00565099795167	2.08334747463222e-08	3.46627239925718e-15	-14.0118033457846	1.32009803725627e-44
Bnc2	3	brown	-0.350607196606196	-0.101557675349555	0.151736755640589	0.0764639336350035	0.00934360390862934	0.436098656298831	0.231339938738508	0.541715170721012	-0.803019382940077	0.421963531473937	0.392266201756944	-0.240625618832596	-0.080509803456128	-0.162266336968546	0.0101888891662839	0.0994625278143228	0.578351122296552	0.255269072700202	-0.374130364437374	0.708307328870036	-0.214777324943325	0.121736568764915	-0.257893283453492	0.183914096245825	0.17749294591911	0.414987173671863	0.0736070488156573	0.201068061010573	-0.530900698814706	0.595487593494691	0.103542064736306	0.0491414501104189	-0.0541862068928665	0.0136120764174218	0.45622449828579	0.706846849592356	0.670648176959697	0.913617234803025	0.404463672180313	0.685871786596059	0.310611376688925	0.0932248343497147	0.205788128310485	-0.198297909891072	0.022255749358929	0.474853340741397	0.102812146099742	0.110467836969231	1.53534606970874	0.124698843379424	-0.255863237161119	0.430772914576264	-0.131778933538682	0.0695266164282565	0.0618421378600129	0.000529169042517887	0.299275410511019	0.579088419225468	0.583127697694624	0.559807339316098	-0.0812747183467191	0.319172910321146	-0.156842501602622	0.214905164004157	0.559060328987909	0.0121690950379015	0.21583216297036	0.0831224353747892	1.22709369610432	0.21978737693448	0.228655002052988	-0.216955863368071	0.19157035396704	-0.0160799127476412	0.0963001798664448	0.0930558418607935	0.129407977354785	0.898033354073959	0.691896180474592	0.489002529457104	-0.215661756397651	0.51673015655464	-0.198433122781202	0.0861746180721914	0.117303009408833	2.01385929744158e-05	0.115984740624088	0.491458403050159	0.960140291710082	0.336984612458496	-0.320397409277401	0.479979318090775	-0.17815857427461	0.129012078103106	0.0181777333598046	9.06478335661451e-05	0.15899074678345	0.301886853291116	0.621052436409411	0.534565122704381	-0.144522988038068	0.442696166913378	-0.158429530029939	0.160634936107727	0.297106317403544	0.000353522446803017	0.211164221106232	0.197587363997163	1.32085466738884	0.186549827631102	-0.278986912334832	0.566950420824684	-0.187573181160253	-0.0081929380046487	0.0410609022947953	2.32724777596625e-06	0.14099284779958	0.948354749789891	0.641457489741927	0.521225491686936	-0.31009510240132	0.542872812405187	-0.242836476142253	0.120279110715652	0.0224907736129163	7.41990182580664e-06	0.0551529268121181	0.339893286306634	0.671939241694859	0.501622377022918	0.564241540163673	0.212368046220693	0.521671415572411	0.566021128220768	8.84815952708015e-06	0.100354845969733	9.85048793855841e-06	7.3085145747576e-07	7.97696643528972	1.49973587259936e-15	-0.538709653325582	-0.342691789796111	-0.510187875095695	-0.55793294220119	2.64252508773629e-05	0.00686070634415637	1.65800370740532e-05	1.13297595664004e-06	-8.27914889223245	1.24058744085475e-16	0.522528694879943	0.283958999777429	0.483298034419801	0.339628671145417	5.0553102794253e-05	0.0265698952073045	5.22747033066665e-05	0.00527267228451168	6.70251225415775	2.04866389154238e-11	-0.565482704237444	-0.100080200955869	-0.511246424850765	-0.57149660184524	8.37029885502678e-06	0.442837597180339	1.58154574900738e-05	5.39558734533207e-07	-7.51737595348538	5.5886540645596e-14	0.302758955237258	0.141681571758479	-0.364650098548821	0.070150388392261	0.0260632419131359	0.276073820855387	0.00305212958543215	0.575680155056362	0.450941823711974	0.652031478881287	-0.506170624731335	-0.475917422054101	-0.50952391438436	-0.474827032599429	9.42717267407392e-05	0.000105948636969971	1.70769933630067e-05	5.61983252097329e-05	-8.27665020216651	1.26688678141757e-16	-0.584522487825292	-0.106474658821503	-0.523079666787237	-0.326442615237327	3.46971233785823e-06	0.414091221946697	9.22907954449351e-06	0.00747126818614079	-6.46476507005539	1.01456306613861e-10	-0.257976823812614	-0.277122572337806	0.377052829464618	-0.166645719761765	0.0596469870369793	0.0306057640534385	0.00213209336198566	0.181111085103167	-1.15589716606854	0.247723221961887	-0.562056705007644	-0.0343450942832347	-0.515324931822317	-0.425159892374649	9.7512844503223e-06	0.792726408192445	1.31656063716601e-05	0.00037303596154205	-6.48429383233041	8.91483346435191e-11	0.540754385618098	-0.131993690118271	0.509311102462398	0.238024244765377	2.42873480996549e-05	0.310572414193066	1.72391836594654e-05	0.0542881510514484	4.85476932966774	1.2052695768779e-06	0.538997299682866	0.0805461053001199	0.518037720770031	0.256448951259249	2.61143514115884e-05	0.537185477694412	1.16385412882018e-05	0.0376640345153006	5.79092179700327	7.00011668694081e-09	-0.344201151469713	-0.29676367579337	0.290337558164957	-0.286173990276637	0.0108167109763631	0.0202095635695922	0.019949422164657	0.0198370964798875	-2.46961065896337	0.0135260176802159	-0.446685975616892	0.466704190524852	-0.228473409105928	0.105552254059214	0.000709519743734969	0.000149840055064442	0.0693913701379213	0.398956556718491	-0.281782651920113	0.778110173901059	-0.152145983772403	0.0791471199433998	-0.0628429324270033	-0.259519248656042	0.272078636331265	0.544300451651744	0.621784472939499	0.0353557437925238	-1.55836619295751	0.119146465901778	0.618402183278413	-0.0397375766112237	0.510326398087445	0.494575668585483	6.25770048068757e-07	0.761082311892823	1.64780658607508e-05	2.43263869519495e-05	6.83760922344943	8.05256905979339e-12	-0.480832101520713	-0.411330989829923	-0.0331190599404416	-0.449629163006733	0.000233023997370205	0.000990485085970688	0.795016715041571	0.000152233931145047	-5.63607147530295	1.73973195300263e-08	-0.38723303378625	-0.140270438139061	-0.245280765030485	-0.0849546850657067	0.00381853333541376	0.280933703522542	0.0507572207247206	0.497634845089313	-3.34171690704357	0.000832619328041878	-0.390097912895423	-0.367365785856168	-0.445372945063814	0.142349810210079	0.00354504411023754	0.0035861315396504	0.000226228727481617	0.254212558062996	-4.27743249232763	1.89061265671757e-05	-0.488562864305874	-0.365147694450109	-0.0481582618097761	-0.309468013181713	0.00017812650318549	0.0038093607700924	0.70551067709542	0.0114552270091686	-4.86577468588866	1.14009343658142e-06	0.00420314285865701	0.0190432808059025	-0.185327155384021	0.121853394360533	0.975936204646334	0.884182712837349	0.142612843815972	0.329726262810545	-0.160015194545263	0.872869104930389	-0.45580095714674	-0.238582870494656	0.10193253243103	-0.345413375022773	0.000533049136317364	0.0640716374897278	0.422854442954366	0.00450389010844574	-3.74642238013676	0.000179374471288726	-0.658960305305953	0.420757950956434	-0.426254111814823	-0.216274143681373	6.04955811161728e-08	0.000734286392166151	0.000444808939743292	0.0811318791130638	-3.80050076855868	0.000144403970206453	0.487592640000144	0.249650933089334	0.188205896290715	0.26947562794282	0.000184299306205837	0.0523380109440973	0.136403958545632	0.0286658162719375	4.75599004356866	1.97476202374214e-06	-0.502299548636665	-0.338609015248803	-0.44959094481305	-0.424327903007942	0.000108751189599459	0.00760183569035462	0.000193824121150078	0.000384127766738626	-7.06358648106403	1.6225913781207e-12	0.130192642950343	0.341985020023441	0.00515052526086969	-0.272832346773858	0.348073561478705	0.00698428564663825	0.967780327751506	0.0266652530710055	0.741232789586093	0.458552305316765	0.521685055314047	0.595057664974999	-0.00494437507246987	0.297068870827941	5.22451954614614e-05	4.2457646966404e-07	0.969069279167789	0.0154250294792005	5.9246603787535	3.12943464074657e-09	0.101840315502809	0.468986588309505	-0.122514244923421	0.352021402147321	0.463700064483107	0.000137636582094514	0.334827292793247	0.00374842146876449	3.30866014848528	0.000937435537242928	0.455515863120602	-0.112144586934187	0.0964493200922299	0.053061768597928	0.000537903338729001	0.389526653055767	0.448356927599796	0.672194762981152	1.93346082586909	0.0531794544208426	-0.236083578097036	0.426750386943769	0.314074350045942	-0.0452023145616629	0.0856787866547112	0.000604315116749285	0.0114916879749755	0.718553109932412	1.98223192374807	0.0474532892511236	-0.430620275467789	-0.37702962818952	-0.0416062466196891	-0.290585491190176	0.00115256594539734	0.0027430289478231	0.744098162958274	0.017935651688432	-4.54478933452186	5.4990224060325e-06	-0.456215304760474	-0.19805908601185	-0.0571611663931155	-0.303744657771451	0.000526064782336068	0.125994275670781	0.653688733738005	0.0131615443031781	-4.02650666150473	5.66116363456458e-05	0.397053233490811	0.212012836897044	-0.151417901762632	0.184290408914645	0.00295177041875002	0.100938002811098	0.232333369673506	0.138527576134592	2.48657672145437	0.0128978755648444	-0.533429964412026	0.027510993212788	-0.130484743441021	-0.27675206223216	3.27741923005929e-05	0.833306820709705	0.304088192635608	0.0244794115635766	-3.69266532281081	0.000221915985162216	-0.503019091147145	0.402489992639588	-0.374942096117949	-0.462800659311238	0.000105914689906887	0.0013013026143142	0.00226854727352896	9.13047329605115e-05	-3.91193454479324	9.15597302937041e-05
Cntln	3	brown	-0.236136587904122	-0.204951245736522	0.0599950216390894	-0.0447384322349985	0.0856064416914035	0.113085501089394	0.637694202256657	0.721323154463655	-1.60880527423338	0.107658927262508	0.209381213963999	0.21811885146876	-0.118914880389987	0.0729250937982691	0.183254472659899	0.136398993163619	0.41078562426289	0.611063231088605	1.265614325087	0.205651194894397	-0.146818278240201	0.0594237815560821	-0.269964576080395	-0.207592473496564	0.359666775789901	0.691537180173404	0.0606600272839193	0.148013132133976	-1.94086617570551	0.0522745116623652	0.00816074567084354	-0.0931240062468036	-0.167357011084586	0.182232534047776	0.953297215542161	0.475333277896106	0.18623055927184	0.14306526511634	-0.257242528012749	0.796991555731277	0.268058845664022	0.145399626668465	0.121872228800745	0.108385775676261	0.0500238510429591	0.263537863157936	0.33738545313471	0.38634643827199	2.47056662661979	0.0134899187233134	0.0225714309740669	-0.0760724334546729	-0.17344508321521	-0.10199755219332	0.871301934932373	0.560096276966645	0.170491385677883	0.415113454402312	-1.31057271117057	0.190002163782577	0.103833684352384	0.137658504202267	0.120032840539312	-0.109892008513669	0.454950088263579	0.290077557979654	0.344782258101611	0.379741040199064	0.941306169257224	0.346547982165484	0.0967608108102411	0.155804481257271	0.154964897616718	-0.0630058680023176	0.48640245073121	0.230513875751078	0.221447813260646	0.615258226071796	1.3159580446273	0.188188124913755	0.146503350550357	-0.0547235475413024	-0.125421427469684	-0.2080609520455	0.290465290376474	0.675306306096624	0.323396554775579	0.0936599019215539	-1.01929938102912	0.308060857763174	0.0956322886224766	-0.0342267116837984	-0.114300769253178	-0.181022957314898	0.491524267187331	0.793425051193583	0.368473603578642	0.145783880310359	-0.969775672748034	0.332158321401353	0.161298502023919	0.108793538205369	0.0209298713969505	-0.280900575974865	0.243933457406829	0.403938752680735	0.869607693316553	0.0223330365318625	-0.0660414347658487	0.947344837267991	0.00802270234904596	-0.103032570524552	-0.152406140366728	-0.135541035533349	0.954086363381906	0.433400204196228	0.233087466109645	0.281685429817568	-1.50588773732495	0.132095995023039	0.0878794759074279	-0.0942226705679355	-0.122072113188912	-0.200492900537579	0.527456488606467	0.473936973718084	0.340546747487559	0.109295405264827	-1.32788714818654	0.184215391021855	0.860258522196152	0.592321504431224	0.65024948399806	0.505210748938695	7.79477738723607e-17	4.94394994046943e-07	6.06222174726315e-09	1.51621685704865e-05	12.5623026326601	3.4028336369329e-36	-0.854599275829653	-0.635638194684078	-0.652090834852898	-0.591391975504622	2.03422377168789e-16	3.71968917054686e-08	5.31413556987308e-09	1.70794188384639e-07	-13.2591798410916	3.99238109416451e-40	0.878788013271752	0.630087388145893	0.688229409766525	0.901400103398872	2.44698985756476e-18	5.29893745562325e-08	3.2981983245996e-10	5.95839802928216e-25	17.0328226004466	4.68870733954737e-65	-0.798015630048045	-0.43953864836213	-0.601784704440336	-0.0572822546683671	4.99177792758762e-13	0.000393942529003214	1.44441151891451e-07	0.647780919786238	-8.72205628918106	2.73194446841979e-18	0.683445988156661	0.165474789719801	-0.279735687916865	0.862847676744801	1.23372250745618e-08	0.202497088639748	0.0251769262270379	1.24498889201159e-20	7.74010430484923	9.93352877053721e-15	-0.854143011130273	-0.346067326828761	-0.663884003416968	-0.669586397456746	2.19390838353031e-16	0.00629651794933128	2.23690355688318e-09	7.8872337432596e-10	-12.3584769966185	4.38383663366362e-35	-0.701461680400441	-0.341050126649688	-0.556767726659395	0.611754076215053	3.4615696521944e-09	0.00715074194106758	1.77347079256697e-06	4.84351302530533e-08	-4.12802838858562	3.65886951539853e-05	-0.668214846909946	-0.143891284028055	0.338237907437899	-0.693661688121473	3.37516270963614e-08	0.268576525845305	0.00626370332633032	1.07168313071686e-10	-5.50170018174195	3.76146210140443e-08	-0.847154641394771	-0.528687464195015	-0.655218485538109	-0.534517606223399	6.76738160966625e-16	1.18772824209855e-05	4.24011767800415e-09	3.78472983880169e-06	-12.2258996056645	2.26065091393964e-34	0.593951196223775	0.114098680245868	0.507861988469988	-0.55487567641683	2.19672212983033e-06	0.381265121031751	1.83822322587253e-05	1.33317511196864e-06	2.6079279276966	0.00910921316511252	0.790034849541161	0.514934677078823	0.588646491403173	-0.0244026597336086	1.22944975309254e-12	2.17631269362445e-05	3.12364454686816e-07	0.845792843403021	8.61252264888329	7.14701718083193e-18	-0.764614241916864	-0.315720090779138	0.0252976628565805	-0.74355300672716	1.70625206260243e-11	0.0131901672528646	0.842713151969031	8.60037928908162e-13	-8.62095091561282	6.64003702187889e-18	-0.25185594848661	-0.177218765734509	-0.294136262388806	0.0300060733729967	0.0661820108705099	0.171835113580528	0.0183163797381411	0.810976335914387	-2.68912903484382	0.00716387217013592	-0.518807722293228	-0.37838905031936	-0.118125196113715	-0.514788898997382	5.84157260809707e-05	0.00263982444995056	0.352559270242381	9.76989329112324e-06	-6.34550312486381	2.21699697176205e-10	0.830481656392646	0.320352256372585	0.629109661486337	0.0207792736521231	8.04092109251172e-15	0.0118363351657797	2.58533274017484e-08	0.868468574342557	8.56097909803853	1.11912996082832e-17	-0.839870955399607	-0.432658255922197	-0.348873042620508	-0.712454359608982	2.06553880902898e-15	0.000496957658856666	0.00472314741665087	1.9617824046692e-11	-11.1825355529092	4.96508023396197e-29	-0.715581385716756	-0.0365462494955522	-0.2419899904288	-0.410606146092552	1.19517310377747e-09	0.779766221584383	0.0540415329256884	0.000616165265116063	-6.09747194846264	1.07759021566242e-09	-0.731521987539538	-0.18258573576187	-0.431655422485928	-0.0725660342365431	3.32385915952412e-10	0.159009950906272	0.00036894726803567	0.562569238646282	-6.17892953054593	6.45376928064185e-10	-0.797327585698219	-0.44034515783044	-0.220317422831532	-0.580933631726521	5.40363618871964e-13	0.000383236707914403	0.0802276678730684	3.15656738607137e-07	-9.28710753939079	1.58538021102446e-20	0.0101348524792148	0.185767170296366	-0.0850477397577194	0.0175831550743457	0.942017128895949	0.15174856184941	0.504015942952198	0.888559089564959	0.493072284339608	0.621961513429245	-0.528359817602016	-0.276502420589494	-0.0511213773837571	-0.438373352489681	4.0167526592978e-05	0.0309959750465864	0.688292741628252	0.000231853542782037	-5.29219099718423	1.20859569641919e-07	-0.800423230573156	-0.454171247137381	-0.517099302127089	-0.488825131900144	3.77334823119992e-13	0.000236408865616363	1.21470828237817e-05	3.12092838698942e-05	-10.2385011240261	1.33285192158905e-24	0.849341295797426	0.36609488376389	0.223803058625348	0.81179684474024	4.78638083543047e-16	0.00371257338623415	0.0754429960705885	1.35496639439845e-16	11.4203892894557	3.30749085180534e-30	-0.840499107932093	0.0491235371886272	-0.592532175706315	-0.321393916576786	1.88017227366987e-15	0.706948891174068	2.49540486005117e-07	0.0085049277021125	-8.2364155574248	1.77446824552611e-16	0.145353732021363	-0.218895185088029	-0.144087117616338	-0.145417511590515	0.294308564388018	0.0900982043463301	0.255991054678891	0.244014827288882	-1.48376090322575	0.137872362612188	0.826668543090514	0.337500711052083	0.127249243769068	0.55227050971446	1.36405598550924e-14	0.00781471195838325	0.316338394401602	1.52950790721703e-06	8.58497098093344	9.08593606007029e-18	0.495337920812965	0.102489997490038	-0.0984180575422149	0.59304674159479	0.000140014316646239	0.431876038708701	0.439103706809559	1.54667933604309e-07	4.69389541610572	2.68051110029668e-06	0.752570961653419	0.354791032394763	0.0139005950425505	0.111027466500596	5.30426394131436e-11	0.00502263879358452	0.913188029570073	0.374806739946797	5.45452272481019	4.91045554036436e-08	-0.710317153423563	-0.182705491907401	0.106722597012406	-0.522166699043369	1.78979833544742e-09	0.158732058357773	0.401270504537394	6.90053399784478e-06	-5.806238462783	6.38919480612405e-09	-0.841693337292966	-0.26317314714245	-0.109247871700041	-0.63858064045276	1.5706322973321e-15	0.0404423336018426	0.390156471252899	7.98323531741938e-09	-8.91386002644579	4.92860360129966e-19	-0.794920514120636	0.041722020129397	-0.287932543721656	-0.334187196151059	7.11394799295649e-13	0.749531543939902	0.0210461463410999	0.00609915913057978	-6.3071781421015	2.84168696699794e-10	0.72832213520885	0.300795001094045	-0.0293165897078781	0.879684712872744	4.32833579512365e-10	0.0184969013208199	0.818123116661717	2.4655282691309e-22	9.90977987509974	3.77476914589567e-23	-0.797862722431441	-0.465009196426782	-0.311685055334208	-0.468023815735018	5.08063985653331e-13	0.000159536291941566	0.0121715522831911	7.41169774900087e-05	-9.1737113909816	4.57007472884972e-20	-0.838597919033115	-0.325549326442308	-0.526887096273075	-0.562168628509319	2.49607477290278e-15	0.010461899476262	7.72700425463028e-06	9.01869726163023e-07	-10.5337995702125	6.03482982829975e-26
Sh3gl2	37	skyblue3	-0.108540705427178	0.153411114105852	-0.134957998379657	0.0374444566427525	0.434651265553079	0.237843470799236	0.287664851755168	0.765327183445733	-0.183765585300951	0.854197355260075	0.270554436902273	-0.0897532765103645	0.239578357687217	0.148755396410977	0.0831023246682557	0.544073841686591	0.0937911669529433	0.297504479864824	1.94313097144548	0.0520003357647304	-0.134358704232401	-0.000106160693993648	-0.191926544924874	-0.0311252729890504	0.402301994796108	0.999434936202818	0.186460060729478	0.830099345390618	-1.19645156262981	0.231520389910624	0.10872857786338	-0.393334441491475	-0.0284818612551849	-0.136343633012378	0.433851759271898	0.0017130697203709	0.823216935738489	0.275007021754537	-1.86404806283598	0.0623149551299048	0.243423207733138	0.0445920237676586	0.122195466963303	0.116196978085826	0.0761096533293815	0.732923212964717	0.336095959063576	0.352834880785092	2.01742362868159	0.0436513235029658	-0.305678470233721	-0.0158941044766631	-0.287108305077242	-0.150646183373491	0.024588292893036	0.903234478895141	0.0214336158683953	0.227287289284553	-2.96982196511044	0.00297972382877429	-0.28222373029326	0.0934373629389786	-0.158966231963088	-0.0710703453662888	0.0386754695096081	0.473842563953719	0.209601850787601	0.570670500052151	-1.60202072998714	0.109151025495097	0.0837244581708151	-0.119312830161944	0.0107874456554503	-0.00559712642625344	0.547234805017265	0.359739235797415	0.932578525064594	0.964423911393547	-0.137758478825748	0.890431300504518	-0.337908584644798	0.0813391397461534	-0.200242179796123	-0.100763335040833	0.0124546296136248	0.533172583766901	0.112630698966697	0.420810302043095	-2.15867659840396	0.0308752655361914	-0.391109504297709	-0.0804953866228681	-0.257293539803122	-0.159632425802929	0.00345269193245708	0.537442625374854	0.0401235692636673	0.200436330800356	-3.47959375999688	0.000502174616382506	-0.307520535589673	-0.00475848872614904	-0.185860697014354	-0.105815160877436	0.0236942911565287	0.970966355467751	0.141446403452707	0.397776455877629	-2.32932661042718	0.0198417696906202	-0.352076638702253	-0.0696212897019071	-0.259419729868741	-0.135333310377721	0.00903132239281919	0.597095512992223	0.0400588257805404	0.282430412126218	-3.16886502623377	0.0015303544576521	-0.444872646178669	0.0254545301988395	-0.25280345303908	-0.0793857739662755	0.000750350704258378	0.846917066994967	0.0456102107608392	0.529608852921523	-2.95237049159297	0.00315344319309984	0.0781800494161459	-0.298483381880533	-0.183309472309772	-0.236467921753838	0.574169040930389	0.0194631548753789	0.147089123378691	0.0559306207818812	-2.59393506129116	0.00948844066735217	-0.153048796859686	0.174834858622356	0.198481840901566	0.174016577806211	0.269210250363711	0.177767555373446	0.115893423717402	0.162295337100313	1.61739802846434	0.105792391043057	0.185985794702796	0.0158353059551855	-0.102643836574461	-0.209636639210476	0.178136957839343	0.903590746785844	0.419608037762467	0.0911457908777358	-0.517402877665557	0.604874951294607	-0.087164297712508	0.387593668679542	0.259346209446659	-0.0948944696195029	0.530835420482279	0.00202740048692636	0.0385056747245687	0.448505347180644	1.91977197110873	0.0548867087549135	0.544290885033248	0.551843172633594	0.337684768489928	-0.0834875436727926	2.09625800727448e-05	4.02767645662955e-06	0.00635470072078974	0.505115977183055	5.63436445663891	1.75705089370718e-08	-0.149554449169021	-0.413017408447223	0.265597670378436	0.246992320926858	0.280424846677689	0.000939442851074887	0.0339081429227713	0.0455727175882673	-0.15007734003774	0.88070359752083	0.108094517054805	0.532692666615102	0.290200096874256	-0.0536288637588373	0.43655336256439	9.9070671862399e-06	0.0200107683941067	0.668893939143447	3.63376944846713	0.000279310465556946	-0.313754792454075	-0.440614449301668	-0.0724384371727929	0.175288590376161	0.0208690594758378	0.000379721480080735	0.569468795879027	0.159199629143558	-2.56452376510502	0.0103317503754859	-0.085039252180457	0.764986943144175	0.150876856344925	0.664383507260792	0.540937910713745	7.11533599363961e-13	0.234025817629121	1.18537735014844e-09	7.36549072718497	1.76496395190245e-13	0.0205669993208025	-0.384820803444801	-0.228473896865386	0.294622079417253	0.88264653648824	0.00219693499604489	0.0693907590710533	0.0163345709878413	-1.18516100891245	0.235953793015716	0.208632208470252	-0.159556952430678	-0.219001459968388	0.523044882121457	0.130033717646949	0.219339655102121	0.0820954023144813	6.61716801858241e-06	1.59105550052805	0.111597085915349	-0.336387704261414	-0.20591190056339	-0.379303105699896	0.209839444896057	0.0128810728188018	0.111369964840916	0.00199474655512162	0.0908260864128698	-2.7840992481762	0.0053676606761502	-0.20585752535149	0.0975903228289447	-0.195096752273686	-0.213333104265127	0.135335677760355	0.454324401302562	0.122370628748902	0.0854557147641653	-2.0217038447843	0.0432069564429517	-0.158262796133724	0.478845050946263	0.00975394778381269	-0.163615548345737	0.253039490997106	9.47018803782293e-05	0.939024947784366	0.189288115681454	0.805342805384079	0.420621886784106	0.0307617730025888	-0.521182189531069	-0.154268134536294	-0.414303127551594	0.825236647396899	1.65828927033463e-05	0.223557489850317	0.000543574236863334	-4.48417687276006	7.31959308327545e-06	-0.219740954703626	-0.176772204168908	-0.307965516291665	0.264386116864368	0.110364201850189	0.172935264709807	0.0132990925266911	0.0319388898606602	-1.66139594386644	0.0966339518994138	-0.242482692088992	-0.468516730235255	0.0212186342604347	-0.388108157498039	0.0772863395422034	0.000140071624997135	0.867824746695717	0.00128196730943407	-4.39843994497158	1.090317875022e-05	-0.0826424420611322	-0.34933305414739	0.390736084807139	-0.4051777954149	0.552443134248206	0.00578982670398363	0.00141187428022567	0.000738772302156869	-1.79388363698361	0.072831743705932	-0.157183596104272	-0.22759619211577	-0.310297380944671	0.693364418166787	0.256331382275107	0.077725197994926	0.0125821538683768	1.09971884139426e-10	0.693190209746667	0.488190191327955	-0.0602050787616855	-0.346996047723319	-0.0256940460914903	-0.441405944659649	0.665410152817318	0.0061486107265777	0.84028079165465	0.000207306109667979	-3.60479927268108	0.000312394281402317	-0.60852787523247	-0.399101341760058	-0.286185033534687	0.170083969428634	1.05236392380949e-06	0.00144198981772461	0.0218748186834686	0.172146457632644	-4.64262370532694	3.44012542025244e-06	-0.314590395561184	0.222321450905064	-0.115430827833111	-0.0299878943290716	0.0205129873450947	0.0850535121311976	0.363726410708687	0.811088740715085	-0.882214567005108	0.377660785936022	0.299325306926605	0.501039927381344	-0.267528235650083	0.178588282929451	0.0278922392446225	3.90965630861775e-05	0.0325844935218155	0.151372778358232	2.8708667520479	0.00409348036021634	-0.0456394499259547	-0.269024211319148	0.261243165062867	0.265518596726933	0.743135922408572	0.0360379924387668	0.0370589671949125	0.0311847550244157	0.917121718300713	0.359078861522692	0.0503334938146985	0.31757816248663	0.130780856586516	-0.386283323766032	0.717764010643852	0.0126318870114615	0.302982619650772	0.00135744945607301	0.333149260556557	0.739021616582355	0.149689939134616	0.0912166074974647	-0.0814715238413437	-0.523186547678883	0.279984355257746	0.484461070218384	0.52217810949694	6.57248712835049e-06	-1.74923373461934	0.0802506250523584	0.0508099569757003	0.15155679813227	-0.199023025499296	-0.294066401440007	0.715204954646975	0.243631371340605	0.114882734941535	0.0165474250236729	-1.2362605307197	0.216361737195873	0.453799956672927	0.00861879038133523	-0.343675700866195	0.691204239188809	0.000567973339280237	0.947438730797404	0.00542827663356055	1.32549583383533e-10	3.78851287314802	0.000151551741280482	-0.169948157798462	-0.266215616654679	0.137469134794351	0.291112657679885	0.219222649903021	0.0380996780855867	0.278706125795974	0.0177192197282613	0.0773747599863073	0.938325419188422	-0.168366220155563	-0.122849533786579	0.170765960551801	0.385927931420065	0.223606326472234	0.345570919398484	0.177293352616942	0.00137260713337329	1.21988729941404	0.222507601082786	-0.0577330288080108	-0.166489714517926	-0.320620561702709	0.538230913324598	0.678384511342046	0.199703409517484	0.00979477110725903	3.14469977246596e-06	0.244412987987747	0.806910983797442	0.48783875467747	0.489168777877136	0.373937782736393	-0.199048712297784	0.000182715262082178	6.32312665557216e-05	0.00233617241842771	0.109097952264198	4.71738120162825	2.38899813408224e-06	-0.0733163185332049	0.752525433507569	-0.264422718405273	0.754493653371055	0.598286482508696	2.69218877005272e-12	0.0347354573241525	2.56752541264008e-13	6.36100783077705	2.00434224885216e-10	-0.194977131144202	-0.132522689019175	0.207110977769164	-0.0153592873125591	0.157697221750034	0.308620069383385	0.100571312632943	0.902580254449126	-0.458168588101471	0.646831325541216
Adamtsl1	16	lightcyan	-0.332522266036783	-0.185912839129776	-0.0635833063877966	0.301172148566099	0.0140217520096407	0.151422075901471	0.617676105508427	0.0139973108094583	-0.976146143964011	0.328992047301929	0.518080742298263	0.0384307933638249	0.192368430401289	-0.167890305189563	0.000440972454069094	0.79537780409131	0.180771016989808	0.238942586747523	2.02618729824588	0.0427455947619393	-0.162388805560021	-0.105455505587901	-0.21615018236019	-0.0654275620799692	0.310395423450887	0.480518043465189	0.135780765640269	0.651682976628893	-1.84638737764475	0.0648359786527345	-0.0491385735353171	-0.0158791196651922	-0.0390139800011117	-0.266833437746729	0.724195341636064	0.903325272017562	0.7595460826839	0.0303279541899986	-1.48578629002392	0.137335657658324	0.348627805731701	0.153900759921091	0.200481272861989	-0.121724414024831	0.00977901262359982	0.236331056091669	0.112193052689897	0.330242285756446	2.21860094447266	0.0265138852447876	-0.306558309903503	0.029485822363435	-0.202779138136869	-0.22734038786051	0.0241578073662879	0.821530893577254	0.108053379134811	0.0663943742066433	-2.76385054751167	0.00571236966677268	-0.155119689694632	0.0249189131821046	-0.254164914043078	-0.215598094779244	0.262707039241837	0.848818495664356	0.0426974132057978	0.0821101096769175	-2.36733227697287	0.0179168389205616	0.217083149024254	-0.0938425093360513	-0.0518844723640899	-0.0130550927772065	0.114848428590544	0.471918901800051	0.683883567127737	0.917139175194774	0.17721032501896	0.85934318582666	-0.203464406803551	-0.0414987761202152	-0.25947541685962	-0.238259409018029	0.140037351143264	0.750828294926339	0.0384056710810811	0.0540434220480603	-2.92062124826917	0.00349334234285552	-0.22346465715441	0.0515888581584715	-0.281256463148422	-0.129144079114344	0.104308974239994	0.692954042869339	0.0243625911063881	0.301388301779542	-2.27868696778437	0.0226856799890738	-0.151916114459223	0.0343809034110445	-0.221049869941005	-0.196656995203548	0.272812200786169	0.792515110083104	0.079202795575581	0.113507926616102	-2.10181019891863	0.0355699053787317	-0.234336942669606	0.0781779147093921	-0.153305788165077	-0.288828848083872	0.088089441581876	0.552689551664188	0.230307745795936	0.0196271772803088	-2.34586983533357	0.0189827354739279	-0.303401462653056	0.0241884391795737	-0.300251996722517	-0.177767609453732	0.0257324291156744	0.854446308690531	0.0168069623273795	0.156567350077837	-2.96021947368475	0.00307419951524791	0.789500691309891	0.618938795287036	0.694341229199386	0.570389589061819	1.30409071378504e-12	1.05646562770568e-07	1.98049970465111e-10	5.73952463032103e-07	12.5997564301003	2.11797543360415e-36	-0.778204743904637	-0.628293390598669	-0.694650991091012	-0.528799871484744	4.36462479761211e-12	5.93213715930195e-08	1.92931466171782e-10	5.01265518906002e-06	-12.3167643976923	7.35879656194923e-35	0.750549762260754	0.484695353671262	0.617274231144262	0.166906286753799	6.37611276984252e-11	7.54459523251746e-05	5.55789010463502e-08	0.180420081843029	9.05552773229821	1.35908981360187e-19	-0.821960559334699	-0.562656150216634	-0.712552695996166	-0.604155970833678	2.57425877656008e-14	2.3628987348042e-06	4.00949264446505e-11	7.83196665451278e-08	-12.949837832257	2.35450913827722e-38	0.531921667729647	-0.0585139757276935	-0.566545891217016	-0.0655110896926137	3.48305870103932e-05	0.654197667975704	1.06138920209071e-06	0.60124725908705	-0.87917181850897	0.379308122085545	-0.727443217159315	-0.406199667745861	-0.630186733048556	-0.427358838276149	4.6509193630508e-10	0.00116154210829727	2.40752261850916e-08	0.000345112608664392	-9.7312222950557	2.21910228442812e-22	-0.772699292337302	-0.536146484466936	-0.70555159947288	-0.504822636057274	7.66829046068253e-12	8.45681426227971e-06	7.51548991633409e-11	1.54303224713212e-05	-11.6831279284481	1.5546726571588e-31	-0.45639060173596	0.0255020154983501	0.575822299066054	-0.117334136960324	0.000523134925870612	0.845323865809685	6.42161249467238e-07	0.348110631707636	0.433268689349973	0.664819582089506	-0.779534656898154	-0.3677047556743	-0.694850885699476	-0.56221486530057	3.79996877618775e-12	0.0035530587258522	1.89695552353002e-10	8.99610871876488e-07	-11.1657778848359	5.99639727705131e-29	0.72714046516834	0.287469744189877	0.650689236597583	0.316198244839011	4.76721048278551e-10	0.0246777839687779	5.87498552302148e-09	0.0096969072346416	8.82938916359871	1.05248922519236e-18	0.756183697413615	0.523776851028422	0.638018339903863	0.0948774124288509	3.80048323727379e-11	1.47890557586645e-05	1.42210947925075e-08	0.448587283989821	9.14536162619256	5.94306883283777e-20	-0.543252152354992	-0.130650417485941	0.221358226381405	-0.237351807528929	2.18926587750805e-05	0.315565556294463	0.078774448650302	0.0549929230807233	-2.78127255452272	0.00541462571482321	-0.431871245191492	-0.0957594144168117	-0.317056594091717	-0.306969206871784	0.00111077429255944	0.462874426898323	0.0106894238932509	0.0121750610516981	-4.59695067914218	4.28719051580799e-06	-0.289717245972135	0.107411700993527	0.129904921990045	0.392244734794545	0.0335891950352453	0.40997109396761	0.306260584135984	0.00112467994368632	1.51088030309615	0.130818950099025	0.840257233602282	0.277476567527436	0.772721370311082	0.67595685498919	1.94958645695616e-15	0.0303848722804257	7.45888442897493e-14	4.73619360378853e-10	12.8305272131643	1.10608928341916e-37	-0.699839750113195	-0.342700847470935	-0.315548074876061	-0.424686346643108	3.89601141110613e-09	0.00685913510338148	0.0110889480591559	0.000379312741603954	-7.59740600840579	3.02125504899329e-14	-0.595295112258519	-0.13294546576621	0.0863368161279033	0.280271488830555	2.05572346260296e-06	0.30706544996921	0.497549930991533	0.0226478569290695	-1.49375153453934	0.135240573326255	-0.599465061894399	-0.399024626491303	-0.446844756249761	0.291896126750127	1.67006803405272e-06	0.00144532711690216	0.000214397261403794	0.0174016906568685	-4.80892978348559	1.51740490986049e-06	-0.695759662954972	-0.374133220679608	-0.201126613077339	-0.536187226691239	5.22758016326694e-09	0.00297497491839702	0.111018324645414	3.48319517161217e-06	-7.80541904767802	5.93041607624321e-15	0.0244024297040864	0.111192716727907	0.182050373759265	0.433689839441996	0.860961280309321	0.393589105256548	0.149935078527129	0.000275033751496604	3.09936052271899	0.00193938868332773	-0.514683845177552	-0.117634049334097	0.0632804723306617	-0.526659405448189	6.84322455048659e-05	0.366587176536699	0.619355144597021	5.561377869261e-06	-4.5983085093081	4.25934951540302e-06	-0.830734335980713	-0.240880909526824	-0.502795687881286	-0.472328632720493	7.76060354151096e-15	0.0614757162359511	2.29554467812836e-05	6.22526800939758e-05	-9.46565491654908	2.91727146448005e-21	0.712767953394381	0.252690688589523	0.151157872768337	-0.0858381061534746	1.48470773733346e-09	0.0494418407157836	0.233145707496237	0.493158117014778	4.46645971487386	7.95246286842992e-06	-0.736556822650379	-0.0804700471238849	-0.695253147473981	-0.397039275119558	2.17707888703311e-10	0.537571121193732	1.8333967484328e-10	0.000964313363888953	-8.76810923276986	1.8169152411875e-18	0.129784853424464	-0.190426897640132	0.0147350237524283	-0.135120717787473	0.349598543268272	0.141561306864346	0.907998809306048	0.27937602873631	-0.755578438254053	0.449901987506177	0.744544948168992	0.470636958127209	0.376268974572611	0.523197038654807	1.09049395323707e-10	0.000129388060944324	0.00218188627586656	6.56918953384145e-06	9.30642390656621	1.3220879670304e-20	0.29786813656933	0.0917770979097198	-0.156749460971805	0.078156310236579	0.0287002634590356	0.481769298229394	0.216108055927053	0.532779647273042	1.15202999693414	0.249308747036522	0.677425723291032	0.235116028315457	-0.0419154950439094	-0.166161927046266	1.84951067408668e-08	0.0681539952105743	0.742261834098719	0.182399148612273	3.05641148009033	0.00224003612079203	-0.493129218415113	0.121057536832919	0.152195343697904	-0.131878162012309	0.000151529957428812	0.35270593892823	0.229916315083208	0.291182417019527	-1.40716650512357	0.159378021236933	-0.640238522177768	-0.176608725351344	-0.0690102921374005	-0.295009688929489	1.85590488290569e-07	0.173339292044696	0.587923282675778	0.016187490289104	-4.90886211239576	9.16063561599322e-07	-0.674798709917336	-0.000610888217579969	-0.30269679057374	-0.427010360373489	2.20043293653411e-08	0.996271912184397	0.0150497899592297	0.000349406498471731	-6.01229863269885	1.82910968182052e-09	0.640494561274738	0.057035617425866	-0.215201643765265	0.10091026475933	1.82860327394778e-07	0.662399669433397	0.0876819766488789	0.420129769874093	2.50025837645246	0.0124102757762277	-0.731897480080358	-0.288516689345421	-0.302427326748435	-0.54082625296428	3.22165454684533e-10	0.0241360458391223	0.0151444148719547	2.75914753346472e-06	-8.15409368997946	3.51808069986594e-16	-0.762814542918389	-0.0979894086632502	-0.565964096586029	-0.445684353887314	2.02996288840634e-11	0.452472323048245	1.09481466736893e-06	0.000176712167076037	-8.43664967907507	3.26563391700099e-17
Rraga	6	red	-0.00597633586399871	0.309896175547691	-0.0916034533118071	-0.038932917398802	0.965789481579965	0.0150798663705024	0.47158666083864	0.7562819425087	0.691621205201501	0.489175241338166	0.156162576212273	-0.033553214955325	0.247499177428122	0.247165515039299	0.323356901442222	0.820890718090173	0.0831147478430805	0.0803603861104243	2.14298843946052	0.0321140266642094	-0.072857412227734	-0.190765474203329	0.083073375309432	-0.369298668486295	0.650771703593531	0.198988453689114	0.570385342035185	0.00830762920124605	-1.93298765827936	0.0532377181830664	0.0298754146402115	-0.151878830090401	-0.0155455015247776	0.100569516505937	0.830196602108383	0.242619353387804	0.902962199701605	0.421708974132497	-0.137665499807512	0.890504786893734	0.161892763987756	-0.165876951412277	-0.0674676954658179	0.222109175589616	0.242177376603184	0.201386799420459	0.596314482138002	0.0730675640096363	0.583359940120677	0.559651019543167	-0.374996922539753	-0.20104712232402	-0.193852211775907	-0.262577693142445	0.00520728790673554	0.120266893199305	0.124820151266318	0.0331747616955958	-4.05267632103265	5.06350355011275e-05	-0.326063587437497	-0.250667879330968	-0.111609816182068	-0.145825459251981	0.0161208941069844	0.0513541002679957	0.379928357565158	0.242680157960815	-3.23258517764938	0.00122675557666968	0.0318013825007702	0.0240331894296315	-0.0435521228281241	-0.12235512275117	0.819427750336646	0.854132307826992	0.732567513411153	0.327723806520059	-0.456439230190055	0.648074160846873	-0.368542933348775	-0.261092491507745	-0.11247463936141	-0.217758442695592	0.00610466497113318	0.0421119377988724	0.376223942335652	0.0790165264036366	-3.7508081865042	0.000176265507085249	-0.338296107332568	-0.311739520665491	-0.0961969956050225	-0.332174321384701	0.0123479316363568	0.0144580988950245	0.44955063089153	0.00643258214056599	-4.2692140635216	1.96162941056163e-05	-0.331435765433321	-0.317714248026965	-0.0160238302726501	-0.324729344101388	0.0143575491658898	0.0125918115826158	0.899991461230942	0.00780898410800277	-3.91663108248964	8.97950003133527e-05	-0.286333056386461	-0.282202088423513	-0.211364577886389	-0.294008393968438	0.0358128696898235	0.0289213250645279	0.0963314409036011	0.0174456769351994	-4.20696861609631	2.58819068364106e-05	-0.41131399731847	-0.277729402188895	-0.146341974686777	-0.264016087838197	0.00200281972369371	0.0316747407318774	0.252429792976067	0.0335758323798392	-4.31121746940194	1.6235812879568e-05	0.152533904241696	-0.667621604612617	-0.814486801151782	0.0942268368048339	0.270843670353147	4.18534894756995e-09	2.69598061110958e-16	0.451718609337584	-6.65390214038507	2.85422489533032e-11	-0.24695250300946	0.643046025417811	0.807583289812925	-0.201720040022325	0.0718201144361711	2.29389436531742e-08	7.49602654226928e-16	0.104330095616367	5.61401628363342	1.9768359933097e-08	0.235801899149803	-0.416890057653357	-0.707257328407696	0.414126686541436	0.0860640120242379	0.000831099061835503	6.45965628032885e-11	0.000546853673079906	-2.54724277981686	0.0108577865037428	-0.177872987771485	0.739780789458998	0.832097292539866	0.23177304042706	0.198164271583513	9.70425027205326e-12	1.61825232888694e-17	0.0611315581169585	8.6489381695557	5.19808148191182e-18	0.564401561731668	0.319503808001342	0.762641490353772	0.638320902699653	8.78516021347047e-06	0.0120749249265886	2.42968423897875e-13	8.13063610565859e-09	10.5446894447564	5.37501387754835e-26	-0.252374739797252	0.217544809655692	0.792631504231561	-0.380699249145335	0.0656068077870101	0.0921497299125471	6.00123132814698e-15	0.00161392922874738	2.56145838807919	0.0104233727082314	-0.0125369709950451	0.724191698543134	0.853519544283446	0.500429391232575	0.928306800502399	4.22445926835054e-11	3.29130085495382e-19	1.87894816541033e-05	10.6697844829381	1.40952932504595e-26	-0.470034919410237	-0.276756315970093	-0.638001931594907	-0.684318934185073	0.000335575198845003	0.030835719327895	1.42370109597752e-08	2.37817205529476e-10	-9.25101241564728	2.22376231299702e-20	-0.236922865916378	0.38840502492273	0.748981846474586	-0.386622045792184	0.0845389894232188	0.00198005624139584	1.1004308939143e-12	0.00134314323134646	2.89363949274034	0.00380805101449375	0.145461413643525	-0.5206528344469	-0.783822358004424	-0.489230625822765	0.293947177199861	1.69728216783359e-05	1.89080307741573e-14	3.06702408766355e-05	-7.98324367682014	1.42537125660473e-15	0.223633381955474	-0.637091872055786	-0.812726310382207	-0.319528198733286	0.104040799248886	3.38650565981806e-08	3.51322089159386e-16	0.00891735132277087	-7.86579895125023	3.66749148371403e-15	-0.380865566913238	-0.114830944027767	-0.438654144198907	-0.576958182906559	0.00449395137215884	0.378196448353436	0.000288210349086696	3.96447003732217e-07	-6.37322775792523	1.8509069352302e-10	-0.153594501907568	-0.15532421664175	-0.0298001710324175	-0.166116001381332	0.267486261687414	0.23197197274205	0.815175535083406	0.182521766187064	-1.94764956045795	0.051456909281732	-0.241815819039225	0.333004920725867	0.246808259579669	-0.187923791786517	0.0781293530807092	0.00873249979125681	0.049289140635621	0.130781377441415	0.671558976109556	0.501864502266726	0.163129840369007	-0.428064522081296	-0.78506779639531	0.209030233587761	0.238549484854835	0.000578764017224365	1.61286838391678e-14	0.0921070048706471	-4.48215316602007	7.38936761152861e-06	-0.298706004971786	0.136443381663907	0.106981832294208	-0.457971444724239	0.0282332949875603	0.294397231234371	0.400121113515882	0.000110393976680216	-2.13971398109778	0.0323778884679015	-0.302785107921097	-0.0381848798702622	0.158158065862619	-0.0994986023960727	0.0260497071446115	0.770156492264489	0.211957589860519	0.426694215206724	-1.04513269996747	0.295961642688134	-0.114263532528475	0.32525061248	0.74511239034064	0.278154420793488	0.410670393613062	0.0105369737999246	1.658921225975e-12	0.0237351212681241	5.81206410025391	6.17072017250476e-09	-0.276534853277245	0.211620763538084	-0.0414833611050965	-0.370371766056645	0.0429474486090185	0.101584730697586	0.744828256752316	0.00220539009539692	-1.91732535034799	0.0551966113083548	0.0465398577834508	-0.111985311603426	-0.0110821585008638	0.141011646712785	0.738247100984179	0.390204681599844	0.930741031541088	0.258750331986914	0.260221982709555	0.794692548460458	-0.605693360631612	-0.0965651525154933	-0.390863508966406	-0.526767269151722	1.21776760702895e-06	0.459101043153224	0.00140634871754606	5.53243483102571e-06	-6.87136056575441	6.3592430875812e-12	-0.376592584050022	0.0166635494746095	0.247115294065813	-0.470738135106843	0.00500412717890178	0.898574086799517	0.0489982852432089	6.64150781624228e-05	-2.41471107711454	0.0157476956497774	0.301229084686135	-0.148402016385662	-0.331048151532958	0.444903296204565	0.0268653276787916	0.253698464464433	0.00754041511182551	0.000181967765268914	1.10563344092418	0.268885209441517	-0.191488779865559	0.0597423437911812	0.785041727717356	-0.444398779665113	0.165411915661273	0.647413380056623	1.61826206339116e-14	0.000185438412257378	1.78670376665317	0.0739853799872256	-0.0110044395118084	0.225350720006868	0.0854448206453856	0.121921054313885	0.937051740124715	0.0807811433769454	0.502019585142098	0.32945577369579	1.6682522086142	0.0952656707576921	0.252782279968864	-0.226167524545903	-0.19162521776967	0.436946124940421	0.0651577645888946	0.0796587100050145	0.129296191677768	0.00024430379615066	1.15764504217395	0.247008920083019	0.130561408846112	-0.211115786893635	-0.174335885839789	0.22941811599435	0.346698054472171	0.102422424247678	0.168272559881457	0.0638838663746953	-0.108879322053481	0.913298207737738	0.450301633196514	-0.116775298392225	-0.182702946476059	-0.102826965481062	0.000634031162072616	0.37012052841159	0.148454988811107	0.411310214671453	0.158199446055378	0.874299640241421	-0.208734675889876	0.00950537214429017	0.117762684391795	-0.136564877675243	0.129840960554549	0.942040798646113	0.354049294185569	0.274221491348825	-0.811222247489948	0.417238051707913	-0.297239395953747	-0.0730978714781489	0.0469336852403499	-0.646781525104217	0.02905490379824	0.575580720670839	0.712670177909578	4.44029765882740e-09	-4.28036877304338	1.86583880486895e-05	-0.221359174146631	-0.0310033737174175	0.0378416166257201	-0.48220211954034	0.107700469833215	0.812508124580488	0.766563734681157	4.13549731623471e-05	-2.88500854621247	0.00391403036485143	0.468084961712454	0.0992250527037518	0.388857576926744	0.539476892324051	0.000357965485980661	0.446764381998146	0.00149562981571448	2.95370743775067e-06	6.24219805403955	4.31464135566715e-10	-0.2429752536582	0.247096768173657	0.0700735344941197	-0.403383259793232	0.0766683103076888	0.0548770543368993	0.582170805918192	0.000783926467067686	-1.35929001111727	0.174054708066194	-0.294591485887089	0.139905073670641	0.71257620456139	-0.21771367977534	0.0305888824982454	0.282201168763378	4.00091766408826e-11	0.0790796734254995	2.07462167457005	0.0380216116931787
Haus6	3	brown	-0.385832914729243	-0.125294778302192	0.0183570733455874	0.0361393245814779	0.00395883732825883	0.335980685036889	0.885520804961267	0.773284190375202	-1.73392561945215	0.0829312814888295	0.248605623682393	0.0446880343795815	-0.0843948232336478	-0.000934695253512409	0.112384865791886	0.762959060924767	0.560089309337236	0.994806148453675	0.658309355617469	0.510339367523343	0.0121821905551539	-0.0467923487063722	-0.109324687902206	-0.102003601209199	0.939741711228788	0.754793437679923	0.454603322894656	0.480889212579035	-0.849854223561088	0.395406138560132	0.128011892037536	-0.0462110447270905	-0.0115990535534253	0.0765011567336182	0.356276512895662	0.723607069855081	0.9275191383096	0.541517855180963	0.547432431085601	0.584081679642892	0.238051178506604	0.0266027727536635	0.0730944378944592	0.0222317464547519	0.0830254876208414	0.838734971345009	0.565968389929012	0.859365011394782	1.35451614221854	0.175571766975555	0.0541106132990055	0.0127177779792168	0.023550975251705	-0.104527469986256	0.69756391802163	0.922505616612193	0.853448650017729	0.403576071516039	-0.0827697395071669	0.934034630915963	0.153292791338066	0.116687008594816	0.117686578913043	-0.0985759439301322	0.26843851131493	0.37048496373614	0.354362601119176	0.43101607683494	1.07719317851398	0.281393972145578	0.213692082648546	-0.0705059783403756	-0.0773026809634614	-0.0928862282453707	0.120770230849301	0.589231615664517	0.543756383254084	0.458209070120375	-0.16626403975398	0.867949164236298	0.179004951570747	0.124825723746116	-0.04384663350729	-0.099990521282434	0.195277846409267	0.337807254576802	0.730827383609691	0.424400117468118	0.560318311653852	0.57526233935364	0.148492823967979	0.0520105401181322	-0.032729185430083	-0.103389407035226	0.283892109170047	0.690570324057943	0.797378164165149	0.408742692972668	0.195375585488839	0.845098928261032	0.152802581771589	0.112596259928325	-0.0688516360845268	-0.195332147630305	0.269990510213231	0.387607700998619	0.588783855568217	0.116009056838742	-0.0734361607151094	0.941459043175451	0.104455792056871	-0.0508641755833988	0.00860539814314143	-0.133584445878376	0.452237925678681	0.699530603523862	0.946632117752187	0.288754175861337	-0.315581284645279	0.752320344957923	0.126874559918979	0.0662070530558553	-0.0238748423835647	-0.0404894207402079	0.360601156930226	0.615244402065922	0.852654641629086	0.748791267364302	0.458382293839792	0.646677810205322	0.873041671267132	0.482786657068224	0.651088150608992	0.764407359866305	7.58166829169504e-18	8.12908062321665e-05	5.70989285412622e-09	8.12086433451044e-14	13.9613017745525	2.68484663291477e-44	-0.898929697631735	-0.609722644233753	-0.656567586815209	-0.822203895628647	2.80335513493323e-20	1.83187027909741e-07	3.84352017671433e-09	2.60428691865678e-17	-15.7607145166338	5.7973816068545e-56	0.915160590971155	0.638077621805874	0.67960657855647	0.884881453924463	3.62810457286716e-22	3.17683062868314e-08	6.63400242862662e-10	6.51931581010911e-23	17.3708883829513	1.37086995230783e-67	-0.800701459607469	-0.261959018843199	-0.614303571958784	-0.414795247354356	3.6523842893838e-13	0.0414098236093061	6.70183364789256e-08	0.000534521691296823	-9.58190211351635	9.52738764320063e-22	0.777502583651051	0.40121130657691	-0.344106300124717	0.747583193504595	4.69404575530759e-12	0.00135287100195811	0.00536652323932854	5.5493053799069e-13	7.83629472267803	4.64035984271012e-15	-0.911429420886044	-0.706068077861694	-0.689400711663893	-0.862179199914726	1.06009440525951e-21	2.07062812169781e-10	2.99395636459699e-10	1.43903677493991e-20	-17.4557933456388	3.11026319894019e-68	-0.678379516653053	-0.136393917401638	-0.57566831135372	0.242437341825324	1.73569097064427e-08	0.294573958380654	6.476219994588e-07	0.0498433811675417	-5.0987507195086	3.41902455357422e-07	-0.791249671689771	-0.398244937378096	0.334570770780503	-0.722401740524833	1.07453444359362e-12	0.00147964095903464	0.00688896197812164	7.55395207409902e-12	-7.77481208883745	7.55594846553481e-15	-0.890491460958591	-0.133407054898807	-0.537294964684009	-0.621148745551161	2.02644689097879e-19	0.305373891418428	4.70211107098402e-06	2.62642342401179e-08	-10.9218534334534	9.06272671297999e-28	0.57758806656807	-0.117162940037956	0.497441519182004	-0.26030565940158	4.81247217013355e-06	0.368523022510488	2.89205098482323e-05	0.0347838531407932	3.00688499713824	0.00263939594495996	0.800071763224238	0.39077651386826	0.651944184673867	0.234758411950232	3.93161010285843e-13	0.00184729054964347	5.37034772390235e-09	0.0577810884427007	9.56940368448914	1.07524042237907e-21	-0.851011727123698	-0.482887339493566	0.0264720700894014	-0.797420269964592	3.66011918407209e-16	8.09723686270828e-05	0.835510880546908	1.1262484161222e-15	-10.8270071599742	2.56398964210656e-27	-0.0836989166426311	0.0222495126331802	-0.183775180708353	-0.0706079260037465	0.547357477848934	0.864852652717472	0.146046750295749	0.573186084875172	-1.23176392684305	0.218037282078054	-0.667519224630986	0.153371365206334	-0.115247579396746	-0.451601882272156	3.52901087265301e-08	0.237966538509678	0.364493661871507	0.000141199065208955	-4.71587351284235	2.40675926257905e-06	0.827067520990204	-0.0117438149883049	0.570193201448318	0.192881384530239	1.2914519793329e-14	0.928424171867252	8.72702686636253e-07	0.120746948925681	7.53679759323463	4.81653036367549e-14	-0.914460238805923	-0.63929202316142	-0.349010900140824	-0.837679324101621	4.45346658838564e-22	2.93536263091463e-08	0.00470560035438571	1.81934537385138e-18	-14.7983117953893	1.50205425705197e-49	-0.773711449034779	-0.385665948411484	-0.352207128552444	-0.469536553639288	6.92174044747436e-12	0.00214396870220655	0.00431458866209776	6.97285101702916e-05	-8.76047164172901	1.94435112803211e-18	-0.780716234269768	-0.541777581824637	-0.573922073039633	-0.156902500622025	3.35718347434354e-12	6.50875942230657e-06	7.12678731948898e-07	0.208342410118635	-9.31078133141497	1.26895390673565e-20	-0.883437495638801	-0.643890126331516	-0.0524031002628229	-0.649656285056148	9.39078985124072e-19	2.16916488796539e-08	0.680892906673912	3.5998255515691e-09	-11.2586400263898	2.09974021989876e-29	0.000973299218450371	-0.0693095560945213	-0.155527673038634	0.0265076420794118	0.994426899767727	0.595581583468352	0.219754018454036	0.832675349480255	-0.774374206124281	0.43870953256027	-0.590201169255858	-0.478289417413915	0.0895025886601774	-0.645807452839819	2.63925838586892e-06	9.67480587236244e-05	0.481855123968454	4.7651092791874e-09	-7.16347841447894	7.86552525599768e-13	-0.738476706433897	-0.165797986470686	-0.394622942010948	-0.64765234507789	1.84799667705208e-10	0.201604464036687	0.00125182910980516	4.16781538938248e-09	-8.78533043461968	1.55905559754991e-18	0.886642669299396	0.591284195436299	0.385959674457489	0.767994644866693	4.73762456627304e-19	5.23577427980686e-07	0.00163361286189178	5.28027870226673e-14	13.3438362355912	1.28664191285477e-40	-0.892074282887469	-0.227341987043503	-0.597406413273799	-0.415468830306813	1.41595699807288e-19	0.0780664801077786	1.87492472163288e-07	0.000522353375871008	-10.5335931550047	6.04808219511237e-26	0.13731601754507	0.113128502030446	-0.0669300787394255	-0.238380957943382	0.322099808706188	0.38535366883421	0.599251387226354	0.0539172822310541	-0.301532234376432	0.763008673614981	0.84399909112147	0.560688192583898	0.0532187839400266	0.593830694093402	1.10509747704701e-15	2.60739252331257e-06	0.676199179626494	1.47540061087322e-07	9.8308160499471	8.29439100042144e-23	0.648626682322779	0.270862400151584	-0.0039120946666735	0.593831980749093	1.13385776805552e-07	0.0347394839935162	0.97552471895397	1.47528621561883e-07	6.57256450158296	4.94559515349043e-11	0.776532511835498	0.29344850605631	0.167481459671895	0.259694857506274	5.18821177601938e-12	0.0217172599114557	0.185898686736552	0.0352273635368112	6.62734194148165	3.41785284479173e-11	-0.809504460785589	-0.145532060767818	-0.279337485808309	-0.572271763989347	1.26780201008266e-13	0.263098518351189	0.0253939105081828	5.16639993481797e-07	-8.3546483768408	6.56279080742573e-17	-0.898682451625029	-0.462439141611033	-0.174275306822115	-0.680937886462521	2.97790413875825e-20	0.000175339426766382	0.168422777604417	3.15060650546436e-10	-11.2218151092637	3.18661853539376e-29	-0.871357957309186	-0.0916502297634752	-0.118272979361161	-0.359950073374442	1.04513784216597e-17	0.482377891331003	0.351952952442607	0.00299189354203854	-7.15485104225913	8.37638284690863e-13	0.818080276678923	0.477404158834148	-0.179465379600719	0.807681703600465	4.28526382252967e-14	0.000100092256824155	0.155906054592636	2.52949992567713e-16	9.91256893257639	3.67083972894037e-23	-0.855334379249235	-0.119064222164621	-0.0646892371717114	-0.491484946895057	1.80005721327319e-16	0.360748367991101	0.611560948815205	2.78276232138601e-05	-7.46615063925369	8.25748106862578e-14	-0.884953785478531	-0.208817884338802	-0.654913439358614	-0.791581736515182	6.81127962842631e-19	0.106302156778431	4.33502477704694e-09	2.53708783633876e-15	-13.243749952277	4.90378786621338e-40
Plin2	2	blue	0.388292804894155	0.0912662559446615	0.157420501453273	-0.0454550234166028	0.00371526964061564	0.484222311902976	0.214123765640224	0.717045590006855	2.27202174200078	0.0230851971688548	-0.275620535461482	-0.0230003877190953	0.103024877469634	-0.0869226447307471	0.0772754807748621	0.876686239915748	0.476484551800718	0.544174555534583	-0.919574618582015	0.357795095399583	-0.17508837847931	0.05663684246538	0.083561235550851	-0.021360486585945	0.273548752688016	0.705333375586672	0.568115971397734	0.882944248309945	-0.149138953761062	0.881443988935971	-0.131300801100067	0.144582790543176	0.0302213552628442	-0.0302094727878583	0.343950238743794	0.266258583234201	0.812610359717775	0.809718935077492	0.0811816200477996	0.935297516341629	-0.376249206009151	-0.0516591521084314	-0.122120834796135	-0.0622775055905986	0.00504724904703161	0.692556472861612	0.336393414100401	0.619357885126419	-2.35786794307232	0.0183802302004192	-0.0506787086766824	0.0566174881656701	-0.0992493948435614	0.0432597516183325	0.715909573000095	0.664726698868765	0.435228730491611	0.73017669662849	-0.184093807764438	0.853939864149568	-0.233884950982248	-0.0277836698649546	-0.229378007245684	0.0429306829319694	0.0887218335928523	0.83167861520874	0.0682654744705728	0.732151815161279	-1.71350995942847	0.0866187626954639	-0.255272036908609	-0.176478481652298	-0.226826127708633	0.221714003446307	0.0624676320317094	0.173661672529204	0.0714798118168174	0.0735926748867037	-1.63314739540167	0.102438000531718	-0.137628401717572	0.094805572917304	-0.154605284009559	0.0567903356833431	0.320989636845564	0.467363091600795	0.222534915756034	0.650608130616132	-0.520387027303105	0.602793850008499	-0.0508007352528043	0.0722113188213528	-0.0449428476373004	0.0638928698301768	0.715254454613376	0.580233585186383	0.724362283466959	0.610281451859002	0.173354591538534	0.862372715345228	-0.144634987440411	0.0631652387142203	-0.149503336470843	0.0780603094111353	0.296728125974846	0.6286600960583	0.238360555168799	0.533284563959624	-0.562419976950728	0.573829911374202	-0.00746292825772448	0.0611381830326863	-0.11480143920067	0.139521915075765	0.957286846106693	0.642614266681828	0.370291041187845	0.26765980700594	0.313236244598406	0.754101183749526	-0.0672717797788355	0.0506759106030189	-0.0769709826550473	0.0235753035212688	0.628864534180376	0.700590264699646	0.548776308900738	0.852124771728198	-0.257383271273732	0.796882915578622	-0.743498052973518	-0.62445515220117	-0.590754456357459	-0.650517218625085	1.19563448695388e-10	7.5344695986539e-08	2.76640539654028e-07	3.37910276854034e-09	-12.0447100856234	2.06802195495996e-33	0.74895045810954	0.589445684593422	0.560287585128045	0.662415030920971	7.36661032356609e-11	5.79311496489028e-07	1.4770252901019e-06	1.38003908508654e-09	11.7803027577702	4.93156188930593e-32	-0.79131217630093	-0.533731255322291	-0.513562008366511	-0.512806627024384	1.06708861855057e-12	9.44831664540617e-06	1.42557793766665e-05	1.07118890826946e-05	-10.6627924855014	1.51964837177318e-26	0.656760718773216	0.583764851865073	0.605295413378198	0.683967287988318	6.9290858563122e-08	7.88777920417454e-07	1.16846077634643e-07	2.4491956796039e-10	11.5117977241051	1.15054643888748e-30	-0.666190032676654	-0.0375679641232439	0.483674877362053	-0.315770933121594	3.84150157686002e-08	0.773770439208411	5.14739337897208e-05	0.0098011142924879	-2.27265099675377	0.0230472198687466	0.770419112505072	0.452028473796217	0.546366191011481	0.51814498757618	9.64010094918553e-12	0.000255132083118519	3.0083591386737e-06	8.34900957062139e-06	10.2631851833451	1.03243936338674e-24	0.542610618202759	0.451023839801784	0.609868533234635	0.153007795158449	2.24859721073803e-05	0.000264368495983627	8.83067032183602e-08	0.219999974869092	7.4651655755387	8.3194930565158e-14	0.640235281608301	-0.0245374465071601	-0.49046288351697	0.225115964862743	1.85625286353272e-07	0.851106261154239	3.88571777315952e-05	0.0691694470452626	1.44409901045239	0.14871112640941	0.724392409411298	0.0589422513509763	0.485674859285292	0.184684380197271	5.95626445239318e-10	0.651829100186389	4.74105610151219e-05	0.137671340708822	6.36773593486981	1.91838820744756e-10	-0.44942346851281	-0.322679274767918	-0.619392544038236	-0.255138498063558	0.000651666780736441	0.0112027512796954	4.85770142446134e-08	0.038686673847622	-6.92426689824975	4.3823899530666e-12	-0.711856130286809	-0.722783617931225	-0.652266955380165	-0.650014735382392	1.59197157673584e-09	4.80109989298081e-11	5.24736466762537e-09	3.50631329256422e-09	-12.8896314593622	5.14892749673236e-38	0.740237230642509	0.0844271946729695	-0.370275199671748	0.368369176016103	1.58814910841242e-10	0.517688574299642	0.00259830880360158	0.00234032458732125	3.76957703080732	0.00016352443472781	0.110734184161032	0.135830589192877	0.112090884165936	0.142593239497198	0.42536833134782	0.296591517813849	0.377865041476392	0.253392926882533	1.94326443050793	0.0519842168279346	0.610553471650776	-0.0476188741291873	0.256776319283128	0.393778051375562	9.47285766444055e-07	0.715538411573613	0.0405399913644475	0.00107095351118144	5.07533460686038	3.86814693857258e-07	-0.68009473637235	-0.154671858559028	-0.536490222841985	-0.00582755605204877	1.54742364567634e-08	0.233962749684098	4.88910216480699e-06	0.962960277057087	-5.97130283669627	2.35366382764467e-09	0.772442935455552	0.274751657512605	0.0128427673046251	0.463839683497712	7.86917269128025e-12	0.0321201006640034	0.919771710191215	8.76177031884373e-05	6.84294296400961	7.75825474144882e-12	0.694797727157066	0.434499781812287	0.424371637121708	0.557317653934197	5.59883255340701e-09	0.00046722444272682	0.000474417663301019	1.17084461259698e-06	9.17734187378272	4.41863657059958e-20	0.660841246495964	0.526754712672057	0.512766640170474	0.387709285038967	5.38178703442988e-08	1.29530658364884e-05	1.47746105987803e-05	0.00129813543654982	8.97973765518854	2.71413134547461e-19	0.699036818877508	0.384460662923178	-0.130126402581936	0.236380496600016	4.12965834257043e-09	0.00221985823286301	0.305429591104859	0.0560240707701406	5.12533514819475	2.97008940817737e-07	0.0673633028957838	0.0706260089180428	0.32034601719509	0.233884462400425	0.628396722454096	0.588596241018793	0.00986129682926741	0.0587461162414867	2.77533991425217	0.00551440397914279	0.555344131494058	0.161720268924688	-0.237591793191272	0.337484982297145	1.30884506391843e-05	0.213072660784464	0.0586991240470171	0.00558567255783549	3.33533169089953	0.000851977105123423	0.644786115743314	0.274834252291892	0.289687010442847	0.459813868866419	1.42346943868315e-07	0.0320663138130479	0.0202411692599439	0.000102714963685358	7.00879854884433	2.40373253719288e-12	-0.821006341734182	-0.475562852234553	-0.363770684711197	-0.480412098742344	2.92127037138625e-14	0.000107391052665545	0.0031291186547795	4.45796720842613e-05	-9.76350880080232	1.61469865144684e-22	0.73755018727232	-0.101120693921521	0.500780990627594	0.0270148080551338	2.00043981279128e-10	0.438085759278708	2.50514026552949e-05	0.829521519789799	5.29266980314971	1.20543454940832e-07	-0.044330769515618	0.439773014481623	0.375229557915899	0.595316329920176	0.750259402841768	0.000390803773954777	0.00224951585193496	1.34874499121675e-07	5.94918908968108	2.69474186922564e-09	-0.6721998172422	-0.219566316277908	0.171079423295666	-0.106675011591301	2.60858207982219e-08	0.0890920154061058	0.176487476395733	0.393931245032201	-3.54292467263645	0.000395715716906724	-0.524041665171219	-0.0690163667044817	0.00708169616168761	-0.295756183327874	4.76441958201195e-05	0.597142302043499	0.955710138300963	0.0159074280046259	-3.55510714285971	0.000377825093840396	-0.707602417198692	-0.482100904026288	-0.24144932769728	-0.555731235892513	2.19655934462308e-09	8.34905538886733e-05	0.0545973254676298	1.27403800655579e-06	-8.67674767381607	4.07247283448529e-18	0.737952560651045	0.250750043204724	0.191724605624122	0.276110285682792	1.93282796494252e-10	0.0512752686108759	0.12909387403222	0.024826559213692	6.29288786468215	3.11613453838406e-10	0.769326461343138	-0.0618885808674036	0.000392555771255028	0.0993858819488516	1.07474097813809e-11	0.635628181135515	0.997543676902217	0.427220887015143	3.83530030924448	0.000125410965076582	0.685670229397203	-0.168291017384513	-0.0442250173404572	-0.0880342831640829	1.05973503159708e-08	0.194812895862095	0.728593668481479	0.482120926013726	1.84789783931042	0.0646171231755266	-0.676856483250367	-0.195692083747002	0.279880613758525	-0.454153819694136	1.92075164700103e-08	0.130676360331754	0.0250983442532207	0.000128014914653648	-4.55739288737658	5.17924879853185e-06	0.646503650016167	-0.0263258921098955	-0.0342772763972376	0.0608467594475029	1.28629203342198e-07	0.840391300954757	0.788012335853923	0.62744462858949	2.78119104186033	0.00541598552058386	0.753769269815186	0.438742648996043	0.645193681898401	0.74792377001647	4.75199161315009e-11	0.000404775032310059	8.66372888095068e-09	5.34558402234066e-13	12.2396265930365	1.90908901520028e-34
Dennd4c	3	brown	-0.386030210447458	-0.280360139263195	0.103051380943251	0.100546986838602	0.00393879556643582	0.028634753647775	0.417754457616705	0.421813507946336	-1.76357021294277	0.0778043664003771	0.318565951496842	0.136541477813814	-0.213428692338668	-0.225606867639873	0.0397680719866953	0.354760367856656	0.136696841379156	0.111427094067494	-0.0446719973629712	0.964368754275007	0.0984711008218	0.226182544755232	-0.0974747599568777	0.0118250750046135	0.540196991503934	0.126323259657023	0.50522039961074	0.935041289849888	0.786238287504028	0.43172789917838	0.176632947669806	0.144007900842936	0.0571741543814308	0.164953172969986	0.201360909133555	0.268184680627019	0.653615066077199	0.185646327578982	2.09179087071644	0.0364572273803489	0.298465682360723	0.0506156458603037	0.0625817052873582	-0.073631006209222	0.0283665791441569	0.698466783702768	0.623236791047718	0.556834161262205	1.25612083475591	0.209072163299973	0.0280384318812209	0.15843390957832	0.0806383422059023	0.0690509012408687	0.840496864810843	0.222643389131706	0.526456135546311	0.581693908371197	1.30957489492166	0.190339685930755	0.168005746628786	0.239893743213796	0.138705494901194	0.0265638634974642	0.224613682437068	0.0625802529763857	0.27436406750966	0.832325604011345	2.20709856502795	0.0273071740202904	0.191997656694952	0.0606224451492757	0.0953063659008145	-0.0392478832109314	0.164269647823249	0.642570021084212	0.453778068805006	0.754372050661958	1.153359289798	0.248762943766421	0.184780505844341	0.21113776572347	0.0996192592699182	0.0308277305115664	0.181016009627228	0.102385852990078	0.433510949718679	0.805899865242309	2.01410653947267	0.043998349101325	0.132846068959159	0.264281262409459	0.0280881486549822	0.0537563385160521	0.338251262186339	0.0395756918132152	0.825622052516007	0.668152818371109	1.84734085667779	0.064697755055967	0.180596115603556	0.279884153020544	0.0353702922263863	-0.0411960325970524	0.191271282666585	0.0289176729957762	0.781417553972562	0.742591822732822	1.73718431999657	0.08235464169348	0.072262651712409	0.278514581492858	0.102794338903908	-0.0197588484678534	0.60356944911198	0.0311761264054049	0.422730414195201	0.875855528219653	1.6747495731397	0.0939833765468737	0.10376675928492	0.221291966270042	0.0745124624707278	0.0633633195214556	0.455242385998973	0.0892816322033047	0.561652421229584	0.616058952221017	1.77563999387777	0.0757922736298588	0.967041994901259	0.889349390094228	0.925787051477073	0.875795521407293	1.45207034162118e-32	1.02704286590704e-21	6.9836730600216e-28	6.41360134098026e-22	24.6601259436881	2.86589308167184e-134	-0.955001563511967	-0.949658456748807	-0.938342040592237	-0.883210600599072	4.11179896535295e-29	1.98127288987454e-31	2.69601278763643e-30	1.00676229479619e-22	-26.168969698609	5.99568979907005e-151	0.965085955061316	0.919742730683157	0.921455483278202	0.894637151096241	6.34773415310766e-32	1.22371033400612e-25	3.79710608552056e-27	4.47418549846292e-24	25.4346473298316	1.04393506459399e-142	-0.896740800353157	-0.646423845807292	-0.888174057056968	-0.446451671613066	4.75993255874032e-20	1.83214110158465e-08	1.30562695438319e-22	0.000171685033335598	-15.6860089529914	1.88543289917936e-55	0.67844970804965	0.190680259593889	-0.62540080998723	0.653125008327059	1.7275808542241e-08	0.141022450044543	3.29743500054696e-08	2.78630090305521e-09	3.9542703071958	7.67685809165376e-05	-0.950894683397144	-0.660498074515572	-0.917949386079989	-0.912782367169007	3.78696134294733e-28	6.96480379127812e-09	1.39445379859606e-26	1.40641577487263e-26	-22.0661016570806	6.69185847795379e-108	-0.833854095765168	-0.56505461990318	-0.866411040014287	0.120886690053132	4.98330178458924e-15	2.09390204451807e-06	2.31289823634179e-20	0.333606254987472	-11.4928888034732	1.43240356565151e-30	-0.709212729637771	-0.237643946355984	0.589787231701407	-0.683228924386887	1.9458443820328e-09	0.0651573259904034	2.92525930810873e-07	2.60495921969228e-10	-4.79743667691183	1.60708990974044e-06	-0.943899192629767	-0.53330276490654	-0.890869530562984	-0.772304798789099	1.10830663045627e-26	9.63513443969123e-06	6.38655718590596e-23	3.11581338022163e-14	-18.3942723521153	1.4600776352152e-75	0.718137420162286	0.181247688022005	0.744809438750895	-0.209621122770361	9.79176395562321e-10	0.162139303211776	1.71256846571851e-12	0.0911702874459399	6.89565451662166	5.36173581661767e-12	0.917202120560444	0.727813208327834	0.860433054272183	0.20503819117281	1.97581111030019e-22	3.02882323408258e-11	8.18883264391664e-20	0.0986346306107748	15.1440479909443	8.29470505581623e-52	-0.795206761394669	-0.44955590784374	0.104475731537023	-0.769707230930855	6.886394503324e-13	0.000278414144127723	0.41131335256828	4.28771041331503e-14	-9.4385966831398	3.77805177440229e-21	-0.100886897204578	0.283781414393031	-0.014942641637213	0.123758404728601	0.467917078897062	0.0266687618690839	0.906708242878722	0.322164158004538	1.19439665481837	0.232322844757858	-0.693204018270317	-0.487464347255764	-0.321799654930969	-0.48111463447864	6.26918254327824e-09	6.76523050480209e-05	0.00951347734017395	4.32872780549233e-05	-8.53680557281237	1.37983447270174e-17	0.910389956998873	0.456714489280673	0.882491477903364	0.303279036350169	1.4171747122886e-21	0.000215820264941131	5.5622332215347e-22	0.0133095430961308	14.1225677542173	2.75757386466175e-45	-0.930235665614853	-0.696296253672553	-0.515971878713788	-0.859103270605926	2.70615776577881e-24	4.64716788858665e-10	1.27853803490769e-05	2.7755187704953e-20	-16.6959125570967	1.40356670435989e-62	-0.810472887644212	-0.296932324357931	-0.138425976477088	-0.383979682623392	1.1247388544188e-13	0.0201353044045552	0.275341761192139	0.00145844105772324	-7.4117053074857	1.24685581990768e-13	-0.881010481498397	-0.404190853294583	-0.714665113755242	-0.109537715014776	1.55588418995313e-18	0.0012354483000402	3.30498568912346e-11	0.381288620185655	-10.5929178570866	3.21413901911872e-26	-0.882041854571015	-0.687854417272101	-0.224609263744206	-0.781279601255371	1.25713618661465e-18	9.10941811985875e-10	0.0743693565319079	1.00028857575828e-14	-13.3284594403569	1.58129363908806e-40	-0.0105369217845785	-0.00563388814354268	0.0790440862396482	0.140291656730027	0.93972100815435	0.965628126597054	0.534690335160382	0.261214389963197	0.817109334276993	0.413865949113472	-0.565624059202714	-0.393696234227414	0.129139111486956	-0.624215100425801	8.31742108994163e-06	0.00169480819235484	0.309145152652079	2.14139793098581e-08	-6.32596045278879	2.51662268978987e-10	-0.762494006950082	-0.122410909014226	-0.331677768482567	-0.523725640740514	2.09341690177771e-11	0.347309008167031	0.00742016894958968	6.40502143422245e-06	-7.76875950750391	7.92584869211626e-15	0.937369404741575	0.668544278817948	0.304577113391883	0.65622034348343	1.78981963272449e-25	3.91421204433582e-09	0.0144035269749193	2.21072456110998e-09	13.6734123343763	1.46367135535871e-42	-0.935567514085508	-0.285810558212559	-0.886637731262561	-0.439846177297278	3.65914965969859e-25	0.0255573274924939	1.94664907620026e-22	0.000219617225818173	-14.6866486718861	7.85013866435886e-49	0.0408502117549489	-0.0830303224556843	-0.0844374317696421	-0.0609098519784534	0.769304365932886	0.524664534666984	0.507092266391082	0.627087090520865	-0.74941562722463	0.453606734905874	0.869313571453336	0.546628258207358	0.336635050098078	0.685784676625118	1.53404948072613e-17	5.17476291181907e-06	0.00653058610337808	2.10271651286736e-10	11.8916725493146	1.30761460426827e-32	0.651499373509848	0.56746072513999	0.215602234289395	0.715494751000722	9.54449226152823e-08	1.8530402671626e-06	0.0870792776630099	1.47173163584412e-11	9.73296897374382	2.18131525224958e-22	0.836285380389715	0.277280147508972	0.0266706234484052	0.118611797129452	3.50607493989658e-15	0.0305072723304852	0.834294526761449	0.34284975808021	6.03324238971037	1.60702086734482e-09	-0.821790783286624	-0.168179341266416	-0.0232194432584151	-0.652305012648245	2.63297900048874e-14	0.195113582994566	0.855489368614364	2.96112687079976e-09	-8.05149642816319	8.17878034372572e-16	-0.901740361597073	-0.476955502073586	-0.104456870123416	-0.701924958114154	1.39516419016958e-20	0.000101827405763407	0.411398268876873	5.16224500712113e-11	-11.2319518939789	2.84131428065298e-29	-0.855975514673395	-0.191069729559072	-0.319664285781207	-0.439295250267675	1.61705234207216e-16	0.140197112981272	0.0100281900592804	0.000224123337498434	-8.54082384613445	1.33268241853323e-17	0.754604026782884	0.383261983260512	-0.134851090533627	0.77676698849812	4.39999635705194e-11	0.00229770105561693	0.288050414750126	1.78271266082834e-14	8.71191358708477	2.98787420912932e-18	-0.866426743656656	-0.419645651434735	-0.322020171082916	-0.64292262921751	2.60902405656432e-17	0.000761024560298986	0.00946165665137861	5.86462122226414e-09	-10.8390194753421	2.24868185997324e-27	-0.926206184097245	-0.330431117222074	-0.723052399189799	-0.753992846993167	1.10818231835995e-23	0.00929906333228132	1.5080241906626e-11	2.7173240504232e-13	-14.7262768154461	4.37134669862368e-49
