## Supplemental File 3 for "A leaky gut dysregulates gene networks in the brain associated with immune activation, oxidative stress, and myelination in a mouse model of colitis" (part 41 of 192)

Gene	ModuleLabel	ModuleColors	GS.cortexsex	GS.midbrainsex	GS.hippocampussex	GS.striatumsex	p.GS.cortexsex	p.GS.midbrainsex	p.GS.hippocampussex	p.GS.striatumsex	Z.GS.metasex	p.GS.metasex	GS.cortexsac_day_weight	GS.midbrainsac_day_weight	GS.hippocampussac_day_weight	GS.striatumsac_day_weight	p.GS.cortexsac_day_weight	p.GS.midbrainsac_day_weight	p.GS.hippocampussac_day_weight	p.GS.striatumsac_day_weight	Z.GS.metasac_day_weight	p.GS.metasac_day_weight	GS.cortexsac_day_DAI	GS.midbrainsac_day_DAI	GS.hippocampussac_day_DAI	GS.striatumsac_day_DAI	p.GS.cortexsac_day_DAI	p.GS.midbrainsac_day_DAI	p.GS.hippocampussac_day_DAI	p.GS.striatumsac_day_DAI	Z.GS.metasac_day_DAI	p.GS.metasac_day_DAI	GS.cortexspleen_weight	GS.midbrainspleen_weight	GS.hippocampusspleen_weight	GS.striatumspleen_weight	p.GS.cortexspleen_weight	p.GS.midbrainspleen_weight	p.GS.hippocampusspleen_weight	p.GS.striatumspleen_weight	Z.GS.metaspleen_weight	p.GS.metaspleen_weight	GS.cortexcolon_length	GS.midbraincolon_length	GS.hippocampuscolon_length	GS.striatumcolon_length	p.GS.cortexcolon_length	p.GS.midbraincolon_length	p.GS.hippocampuscolon_length	p.GS.striatumcolon_length	Z.GS.metacolon_length	p.GS.metacolon_length	GS.cortexcirculating_LBP	GS.midbraincirculating_LBP	GS.hippocampuscirculating_LBP	GS.striatumcirculating_LBP	p.GS.cortexcirculating_LBP	p.GS.midbraincirculating_LBP	p.GS.hippocampuscirculating_LBP	p.GS.striatumcirculating_LBP	Z.GS.metacirculating_LBP	p.GS.metacirculating_LBP	GS.cortexcirculating_IL10	GS.midbraincirculating_IL10	GS.hippocampuscirculating_IL10	GS.striatumcirculating_IL10	p.GS.cortexcirculating_IL10	p.GS.midbraincirculating_IL10	p.GS.hippocampuscirculating_IL10	p.GS.striatumcirculating_IL10	Z.GS.metacirculating_IL10	p.GS.metacirculating_IL10	GS.cortexcirculating_IL5	GS.midbraincirculating_IL5	GS.hippocampuscirculating_IL5	GS.striatumcirculating_IL5	p.GS.cortexcirculating_IL5	p.GS.midbraincirculating_IL5	p.GS.hippocampuscirculating_IL5	p.GS.striatumcirculating_IL5	Z.GS.metacirculating_IL5	p.GS.metacirculating_IL5	GS.cortexcirculating_IL6	GS.midbraincirculating_IL6	GS.hippocampuscirculating_IL6	GS.striatumcirculating_IL6	p.GS.cortexcirculating_IL6	p.GS.midbraincirculating_IL6	p.GS.hippocampuscirculating_IL6	p.GS.striatumcirculating_IL6	Z.GS.metacirculating_IL6	p.GS.metacirculating_IL6	GS.cortexcirculating_KCGRO	GS.midbraincirculating_KCGRO	GS.hippocampuscirculating_KCGRO	GS.striatumcirculating_KCGRO	p.GS.cortexcirculating_KCGRO	p.GS.midbraincirculating_KCGRO	p.GS.hippocampuscirculating_KCGRO	p.GS.striatumcirculating_KCGRO	Z.GS.metacirculating_KCGRO	p.GS.metacirculating_KCGRO	GS.cortexcirculating_TNF	GS.midbraincirculating_TNF	GS.hippocampuscirculating_TNF	GS.striatumcirculating_TNF	p.GS.cortexcirculating_TNF	p.GS.midbraincirculating_TNF	p.GS.hippocampuscirculating_TNF	p.GS.striatumcirculating_TNF	Z.GS.metacirculating_TNF	p.GS.metacirculating_TNF	GS.cortexcirculating_CRP	GS.midbraincirculating_CRP	GS.hippocampuscirculating_CRP	GS.striatumcirculating_CRP	p.GS.cortexcirculating_CRP	p.GS.midbraincirculating_CRP	p.GS.hippocampuscirculating_CRP	p.GS.striatumcirculating_CRP	Z.GS.metacirculating_CRP	p.GS.metacirculating_CRP	GS.cortexcirculating_LCN2	GS.midbraincirculating_LCN2	GS.hippocampuscirculating_LCN2	GS.striatumcirculating_LCN2	p.GS.cortexcirculating_LCN2	p.GS.midbraincirculating_LCN2	p.GS.hippocampuscirculating_LCN2	p.GS.striatumcirculating_LCN2	Z.GS.metacirculating_LCN2	p.GS.metacirculating_LCN2	kME.cortexME1	kME.midbrainME1	kME.hippocampusME1	kME.striatumME1	p.kME.cortexME1	p.kME.midbrainME1	p.kME.hippocampusME1	p.kME.striatumME1	Z.kME.metaME1	p.kME.metaME1	kME.cortexME2	kME.midbrainME2	kME.hippocampusME2	kME.striatumME2	p.kME.cortexME2	p.kME.midbrainME2	p.kME.hippocampusME2	p.kME.striatumME2	Z.kME.metaME2	p.kME.metaME2	kME.cortexME3	kME.midbrainME3	kME.hippocampusME3	kME.striatumME3	p.kME.cortexME3	p.kME.midbrainME3	p.kME.hippocampusME3	p.kME.striatumME3	Z.kME.metaME3	p.kME.metaME3	kME.cortexME4	kME.midbrainME4	kME.hippocampusME4	kME.striatumME4	p.kME.cortexME4	p.kME.midbrainME4	p.kME.hippocampusME4	p.kME.striatumME4	Z.kME.metaME4	p.kME.metaME4	kME.cortexME6	kME.midbrainME6	kME.hippocampusME6	kME.striatumME6	p.kME.cortexME6	p.kME.midbrainME6	p.kME.hippocampusME6	p.kME.striatumME6	Z.kME.metaME6	p.kME.metaME6	kME.cortexME7	kME.midbrainME7	kME.hippocampusME7	kME.striatumME7	p.kME.cortexME7	p.kME.midbrainME7	p.kME.hippocampusME7	p.kME.striatumME7	Z.kME.metaME7	p.kME.metaME7	kME.cortexME8	kME.midbrainME8	kME.hippocampusME8	kME.striatumME8	p.kME.cortexME8	p.kME.midbrainME8	p.kME.hippocampusME8	p.kME.striatumME8	Z.kME.metaME8	p.kME.metaME8	kME.cortexME9	kME.midbrainME9	kME.hippocampusME9	kME.striatumME9	p.kME.cortexME9	p.kME.midbrainME9	p.kME.hippocampusME9	p.kME.striatumME9	Z.kME.metaME9	p.kME.metaME9	kME.cortexME10	kME.midbrainME10	kME.hippocampusME10	kME.striatumME10	p.kME.cortexME10	p.kME.midbrainME10	p.kME.hippocampusME10	p.kME.striatumME10	Z.kME.metaME10	p.kME.metaME10	kME.cortexME11	kME.midbrainME11	kME.hippocampusME11	kME.striatumME11	p.kME.cortexME11	p.kME.midbrainME11	p.kME.hippocampusME11	p.kME.striatumME11	Z.kME.metaME11	p.kME.metaME11	kME.cortexME12	kME.midbrainME12	kME.hippocampusME12	kME.striatumME12	p.kME.cortexME12	p.kME.midbrainME12	p.kME.hippocampusME12	p.kME.striatumME12	Z.kME.metaME12	p.kME.metaME12	kME.cortexME13	kME.midbrainME13	kME.hippocampusME13	kME.striatumME13	p.kME.cortexME13	p.kME.midbrainME13	p.kME.hippocampusME13	p.kME.striatumME13	Z.kME.metaME13	p.kME.metaME13	kME.cortexME14	kME.midbrainME14	kME.hippocampusME14	kME.striatumME14	p.kME.cortexME14	p.kME.midbrainME14	p.kME.hippocampusME14	p.kME.striatumME14	Z.kME.metaME14	p.kME.metaME14	kME.cortexME15	kME.midbrainME15	kME.hippocampusME15	kME.striatumME15	p.kME.cortexME15	p.kME.midbrainME15	p.kME.hippocampusME15	p.kME.striatumME15	Z.kME.metaME15	p.kME.metaME15	kME.cortexME16	kME.midbrainME16	kME.hippocampusME16	kME.striatumME16	p.kME.cortexME16	p.kME.midbrainME16	p.kME.hippocampusME16	p.kME.striatumME16	Z.kME.metaME16	p.kME.metaME16	kME.cortexME18	kME.midbrainME18	kME.hippocampusME18	kME.striatumME18	p.kME.cortexME18	p.kME.midbrainME18	p.kME.hippocampusME18	p.kME.striatumME18	Z.kME.metaME18	p.kME.metaME18	kME.cortexME19	kME.midbrainME19	kME.hippocampusME19	kME.striatumME19	p.kME.cortexME19	p.kME.midbrainME19	p.kME.hippocampusME19	p.kME.striatumME19	Z.kME.metaME19	p.kME.metaME19	kME.cortexME20	kME.midbrainME20	kME.hippocampusME20	kME.striatumME20	p.kME.cortexME20	p.kME.midbrainME20	p.kME.hippocampusME20	p.kME.striatumME20	Z.kME.metaME20	p.kME.metaME20	kME.cortexME21	kME.midbrainME21	kME.hippocampusME21	kME.striatumME21	p.kME.cortexME21	p.kME.midbrainME21	p.kME.hippocampusME21	p.kME.striatumME21	Z.kME.metaME21	p.kME.metaME21	kME.cortexME22	kME.midbrainME22	kME.hippocampusME22	kME.striatumME22	p.kME.cortexME22	p.kME.midbrainME22	p.kME.hippocampusME22	p.kME.striatumME22	Z.kME.metaME22	p.kME.metaME22	kME.cortexME23	kME.midbrainME23	kME.hippocampusME23	kME.striatumME23	p.kME.cortexME23	p.kME.midbrainME23	p.kME.hippocampusME23	p.kME.striatumME23	Z.kME.metaME23	p.kME.metaME23	kME.cortexME24	kME.midbrainME24	kME.hippocampusME24	kME.striatumME24	p.kME.cortexME24	p.kME.midbrainME24	p.kME.hippocampusME24	p.kME.striatumME24	Z.kME.metaME24	p.kME.metaME24	kME.cortexME26	kME.midbrainME26	kME.hippocampusME26	kME.striatumME26	p.kME.cortexME26	p.kME.midbrainME26	p.kME.hippocampusME26	p.kME.striatumME26	Z.kME.metaME26	p.kME.metaME26	kME.cortexME27	kME.midbrainME27	kME.hippocampusME27	kME.striatumME27	p.kME.cortexME27	p.kME.midbrainME27	p.kME.hippocampusME27	p.kME.striatumME27	Z.kME.metaME27	p.kME.metaME27	kME.cortexME28	kME.midbrainME28	kME.hippocampusME28	kME.striatumME28	p.kME.cortexME28	p.kME.midbrainME28	p.kME.hippocampusME28	p.kME.striatumME28	Z.kME.metaME28	p.kME.metaME28	kME.cortexME30	kME.midbrainME30	kME.hippocampusME30	kME.striatumME30	p.kME.cortexME30	p.kME.midbrainME30	p.kME.hippocampusME30	p.kME.striatumME30	Z.kME.metaME30	p.kME.metaME30	kME.cortexME31	kME.midbrainME31	kME.hippocampusME31	kME.striatumME31	p.kME.cortexME31	p.kME.midbrainME31	p.kME.hippocampusME31	p.kME.striatumME31	Z.kME.metaME31	p.kME.metaME31	kME.cortexME33	kME.midbrainME33	kME.hippocampusME33	kME.striatumME33	p.kME.cortexME33	p.kME.midbrainME33	p.kME.hippocampusME33	p.kME.striatumME33	Z.kME.metaME33	p.kME.metaME33	kME.cortexME34	kME.midbrainME34	kME.hippocampusME34	kME.striatumME34	p.kME.cortexME34	p.kME.midbrainME34	p.kME.hippocampusME34	p.kME.striatumME34	Z.kME.metaME34	p.kME.metaME34	kME.cortexME35	kME.midbrainME35	kME.hippocampusME35	kME.striatumME35	p.kME.cortexME35	p.kME.midbrainME35	p.kME.hippocampusME35	p.kME.striatumME35	Z.kME.metaME35	p.kME.metaME35	kME.cortexME36	kME.midbrainME36	kME.hippocampusME36	kME.striatumME36	p.kME.cortexME36	p.kME.midbrainME36	p.kME.hippocampusME36	p.kME.striatumME36	Z.kME.metaME36	p.kME.metaME36	kME.cortexME37	kME.midbrainME37	kME.hippocampusME37	kME.striatumME37	p.kME.cortexME37	p.kME.midbrainME37	p.kME.hippocampusME37	p.kME.striatumME37	Z.kME.metaME37	p.kME.metaME37	kME.cortexME38	kME.midbrainME38	kME.hippocampusME38	kME.striatumME38	p.kME.cortexME38	p.kME.midbrainME38	p.kME.hippocampusME38	p.kME.striatumME38	Z.kME.metaME38	p.kME.metaME38	kME.cortexME39	kME.midbrainME39	kME.hippocampusME39	kME.striatumME39	p.kME.cortexME39	p.kME.midbrainME39	p.kME.hippocampusME39	p.kME.striatumME39	Z.kME.metaME39	p.kME.metaME39
Gm12630	1	turquoise	-0.150627987189698	-0.0679092852214446	-0.0512663363561585	0.0711247026302441	0.276947191238783	0.603051838001248	0.687454365428207	0.57037513136474	-0.725506635127722	0.468141275826289	0.289671373397599	-0.0793123025659946	-0.114808825560793	-0.171094870847425	0.0627798120275388	0.592060384076133	0.427243145542165	0.229966070976039	-0.330763261787455	0.740823313160523	0.12317232764776	0.160356815775129	0.149633475194179	0.0398078642131778	0.442947343793409	0.281598809495815	0.304803830893588	0.783720883666815	1.58387359802714	0.11322248664262	-0.143896765562545	0.174255063768957	0.0128557091555926	0.134525950347965	0.299226662841288	0.179232590398891	0.9196911296996	0.281517467151648	0.745687222859732	0.455856379359697	0.332898020393217	-0.159347577624406	0.261388572823392	-0.133501475997613	0.0139071969412156	0.219952972309331	0.0369499609619452	0.285231483563402	1.14689982133191	0.25142302655244	-0.0579326657110082	-0.0522616159802725	0.200173695109397	0.0583506956586043	0.677333227743332	0.689152438567251	0.112756297857789	0.641657359765673	0.622528514346258	0.533594400145221	0.141454698457078	-0.0481573758570499	0.149984107336089	-0.0379998603504676	0.307588746731044	0.712460221506835	0.236837029253638	0.761948317525012	0.77127408127505	0.440544491843272	-0.245752597653931	0.213716695838758	-0.117293818553539	0.0251772938281051	0.07325637199383	0.0981645294781301	0.355982210246755	0.840960548842159	-0.434133181936169	0.664191730949262	0.0285631137195534	-0.0743600782237262	0.185068929117036	-0.0460644091709702	0.837552102896459	0.56898611710468	0.143179963822827	0.713414768580593	0.369623084547528	0.71166334841256	-0.0266876777099949	0.000747517587528031	0.254205254824544	0.0229885382485838	0.848087817442378	0.995438107633805	0.0426633794411305	0.854628865362501	1.0218356440446	0.30685869603223	-0.0108834186339415	0.0612734415624051	0.105916380558344	-0.0583837736779083	0.937742637803888	0.638996956554916	0.404857424753765	0.641468156099917	0.381140130539791	0.703099270898439	0.0457581539603702	-0.0373559818868767	0.170656840336545	-0.00723051997954196	0.742490830843359	0.77689310503746	0.181139295015828	0.954414601198006	0.667110797660751	0.504701363586436	0.00239023444454614	-0.0455975671837749	0.248020615136096	0.0130149006373196	0.986314088360004	0.729382248811772	0.0500048047794801	0.918044057361511	0.875699676258186	0.381193321401431	0.174614184705099	0.132218603201085	0.36185917182412	0.149192137161159	0.206642776975771	0.309741372469517	0.00330244790560406	0.231856765922521	3.24035789694817	0.00119379758244678	-0.155461366804828	-0.0634856201222544	-0.343448803635075	-0.168307879662776	0.261644281612946	0.626916448709459	0.00546106763143955	0.176735949566731	-2.89839136922385	0.00375082218536177	0.0883816665130899	-0.0207217538878815	0.309500354411492	0.381246040695204	0.525090219978226	0.874054250177144	0.0128233535411102	0.00158701998569875	3.1057833112582	0.00189775727550379	-0.27213030955552	-0.159430604535763	-0.341275960338361	0.0719481528436154	0.0465145896339721	0.219709620037603	0.0057840246535604	0.565909359334983	-2.73556589711315	0.00622731164185039	-0.117270223917539	-0.255279073321549	-0.343274893874362	0.378999087280046	0.398383390331735	0.0470802024768885	0.0054863188692169	0.00170023817646436	-1.24046611623996	0.214803039429298	-0.116320807304168	0.112139377838093	-0.324881138033756	-0.216420991069763	0.402239804138427	0.389548816912987	0.00881126956617984	0.0809206195302535	-2.19554473081132	0.0281245458987565	-0.331439747242314	-0.236568239284569	-0.369716427967863	0.317058183728209	0.0143563060769431	0.0664192957736964	0.00264052729208838	0.00949011570930122	-2.38245041641684	0.0171978478268747	0.0381133420321881	0.241393591228407	0.313255942281069	-0.296686521494945	0.784376126170022	0.0609083137611009	0.0117207646017335	0.0155642238341919	1.13589681065271	0.255999753261728	-0.160742460485091	-0.140546032842731	-0.304084800844019	-0.0454443666683904	0.245584438971798	0.279980148756554	0.0145703828564167	0.717109140532951	-2.54618876840434	0.0108906278028043	0.308292068795138	0.261041552177913	0.352834314542646	-0.229636293441412	0.0233280652171385	0.0421535155380654	0.00424132667104714	0.0636247453634497	2.69149679591381	0.00711321815982089	0.152477150878557	0.127287423691174	0.367399387213864	0.0898278694150838	0.271024114497534	0.328290235455858	0.00282219361800112	0.473205247376713	2.92326437366556	0.00346382277665814	0.0898064333856959	0.211958281615705	0.161769312579907	-0.252905473205515	0.518405708354158	0.10102780024819	0.20157458252837	0.040482285939608	0.759721189349928	0.447421260150822	-0.0930695709211806	3.49529331815307e-06	0.018375264263499	0.082076886064655	0.503258783321495	0.999978669081753	0.885408125741614	0.512363255868846	0.0648717563833378	0.948276108352855	0.011231807567278	-0.164461833585139	-0.159994425774275	-0.353609372811028	0.935753840465856	0.205312900376907	0.206631563930693	0.00358456307166539	-2.71052737516616	0.00671763030498205	0.212543512067951	0.190697284645869	0.338916458009171	-0.143305784821536	0.122827687173098	0.140986295878071	0.00615363853655557	0.251004107355592	2.3317089848063	0.01971600583328	-0.0436123988383607	0.137673800129138	-0.0783652229397151	-0.207161854723908	0.754178527227858	0.290023448366911	0.538215745678265	0.0951186156270828	-0.775195656591094	0.438224054337813	-0.0745140160320221	0.167286609938053	-0.148178636298394	-0.255004395251842	0.592306240236834	0.197529181842746	0.242593296347258	0.0387926106340085	-1.25132954132197	0.210814271821698	-0.177645537261688	0.0373408020432102	-0.298235694956011	-0.153956229507893	0.198747889757477	0.775102383723543	0.01668348910925	0.217119932163239	-2.3356136819842	0.0195113848564567	-0.0444654116687587	0.0880388882283252	-0.00148213810303423	0.00565425408529983	0.749525545081416	0.499871149339343	0.990726067580055	0.964061038952706	0.195351383179064	0.845117873890607	0.0416609821779638	0.172945098652694	-0.0761217321277709	-0.0338056828684552	0.764855431350142	0.182574796716461	0.549946755889722	0.787569368420984	0.385702940325315	0.699716684967516	0.198985539813898	0.115707889032638	0.216026209273365	-0.0401634945324531	0.149162968313374	0.374541032248991	0.0864449541193965	0.748828321272164	1.87690616062143	0.060530956371889	-0.128376771167904	-0.0244069063066649	-0.0792372314749197	-0.128351003421797	0.354895833154223	0.851889429809832	0.533689392086085	0.304391708557919	-1.38805650564507	0.165119839460658	0.0536949671869053	-0.121128614979087	0.152700168664439	0.45185407621036	0.699776938307184	0.35242121637676	0.228356197014269	0.000139842655651123	2.28031825616557	0.0225888198150997	-0.185193525988655	0.0142850056792258	-0.316385062562134	-0.109173012740207	0.180025683499146	0.912990829746736	0.0108657070473044	0.382885607839731	-2.34895318550018	0.0188262736512504	0.122901363544755	-0.0532606599873089	0.00320895852781443	-0.0343273311856813	0.375958413654705	0.683521170412311	0.979922752179516	0.784369900320403	0.115903953210386	0.907728662605964	0.11169176407816	-0.0574273018824059	-0.0205621996233664	0.132424537289427	0.421351312717073	0.66022269071142	0.871878792757354	0.289170418629706	0.635463543765923	0.525126136205728	-0.00719312397686059	-0.0615207942392786	0.0556355658862316	0.254580282180605	0.958829681604104	0.637641466200521	0.662364657047751	0.0391292308934641	0.997972216569455	0.318292831274733	0.0252820714167634	-0.0671260278947064	0.0476648749053852	0.231012347278879	0.856001567943863	0.607248238325628	0.708392251743365	0.0620099297657647	0.961818166887591	0.336140950749594	-0.0511796050048459	-0.062068072648502	-0.207899265787859	-0.28184598638473	0.713221733246149	0.634646583569394	0.0992541656996193	0.0218669051750662	-2.41272897700698	0.0158335884040593	-0.0398342607088492	0.144790842258619	0.0177386621873429	-0.236191631402589	0.774889596664492	0.265563823119382	0.889352731626274	0.0562263848303533	-0.476788108838807	0.633513014102922	-0.117864402888838	-0.0107056471846148	-0.0360655633370577	-0.0111691082932136	0.395980947725098	0.934737128323712	0.777230523903996	0.929076103571931	-0.65479815095554	0.512597721291625	-0.0778181339494725	-0.214717586766965	-0.137145299216495	0.293488186169171	0.575948158146689	0.0965631900246009	0.279850921962932	0.0167714324298183	-0.452669362555175	0.650786844069511	-0.0953806247915546	-0.100359340717218	-0.0324813617079139	0.0197741857237548	0.492670268177068	0.44155998075038	0.798880161754385	0.874778150097832	-0.780504809892089	0.435093797494689	-0.123213110425629	-0.0495575785597361	-0.363455400138332	-0.186810200517674	0.374739467612969	0.704477807239282	0.0031571381944436	0.13311980273295	-2.89257868153191	0.00382093465183757
Rps6	2	blue	0.327948619607425	0.127122151244639	-0.0040287786983482	-0.1145048037122	0.0154822029368793	0.328923826469164	0.974794940875744	0.359937811850287	1.24277019509445	0.213952528560389	-0.371571297146541	-0.299277699900282	0.106989254161038	0.109660317055526	0.015399926627187	0.038788132015327	0.45959125983311	0.44365781160876	-1.52359721507723	0.127609359293015	-0.000339571418755808	0.0134114882242878	0.0596852833087076	0.0797147324642166	0.998318799342531	0.928706297152266	0.683732615090176	0.58212154565049	0.525487267706138	0.599244502073813	-0.23560957338915	0.0407475422721903	-0.102798322178764	-0.101699399444639	0.0863278170111293	0.755196985037816	0.418904856884444	0.416485563094645	-1.52354716865608	0.127621869233078	-0.245029708510492	-0.148759720770124	-0.0544278628751098	0.0851737963393594	0.0741326025096926	0.252543038220124	0.66926429140736	0.496522534707621	-1.35037954779926	0.176894267785298	0.0397704079147166	0.121864933711443	0.0171694322637561	-0.0216443809833064	0.775241011149007	0.349480038653658	0.892882144076605	0.86304427254942	0.594850581899307	0.551943352937489	-0.0104058939493438	0.000121717468693117	-0.0517151502003344	0.0651625442561538	0.940469223961372	0.999257188232154	0.684861012190474	0.603188132381897	0.0201826159457904	0.983897695527708	-0.213923078129371	-0.047315434738946	-0.1693208291006	0.0422685679702346	0.120359625225193	0.717274926214085	0.181043207754955	0.736131168504138	-1.46918877075811	0.141781595197164	-0.0644153536409097	-0.00414093987835492	0.00216554692470447	-0.0125901491743038	0.643536826531857	0.974732975164045	0.986450226760025	0.920080343699979	-0.290316044497263	0.771574465435638	0.0185784327745201	0.0209856606452823	0.0517027089919237	-0.010720433240872	0.893924491722356	0.872463534543046	0.684932851811252	0.931918289825171	0.30845405659963	0.757736854482825	-0.0579141511878952	-0.0661951863670434	0.0791283022373925	-0.0127132368490048	0.677430699192884	0.612251783188798	0.534253786172301	0.919301602678622	-0.202320716197016	0.839666005667557	-0.00651738969923475	0.0501727389876546	-0.0271714050631205	0.0443235220108959	0.962694411942416	0.703425179018834	0.832585597520454	0.725898712688795	0.237598536859155	0.812192485440069	0.041243958202367	0.0420785116724831	0.0390694384938539	-0.06437098352422	0.767142833136881	0.749556866791711	0.761120024650357	0.610447685916637	0.205947064373067	0.836832261316254	-0.908257495195715	-0.838353611004491	-0.952402171200556	-0.821213184606738	2.54300595958942e-21	3.48048194391518e-17	1.08975616446273e-33	3.06094646865166e-17	-22.0931809184858	3.67579634416775e-108	0.89631278087301	0.849757999455515	0.944333144991204	0.782361662307091	5.27179726163429e-20	4.76336613672945e-18	1.24004179225956e-31	8.69096285825507e-15	21.2607613946027	2.6212912356329e-100	-0.878874246110122	-0.776225836878512	-0.910777066175675	-0.447196777725372	2.40477148145267e-18	1.99386303601339e-13	1.68065707143268e-25	0.000166929389479294	-16.8770732083144	6.63539348183698e-64	0.898055306457961	0.683995399507654	0.914203401782289	0.807368213539621	3.46855600051624e-20	1.22990037401545e-09	5.25810521129826e-26	2.65106623085937e-16	19.0746001890548	4.10550005915568e-81	-0.629582915163176	-0.100497590978237	0.681857935527707	-0.139542595154734	3.39813211711826e-07	0.440927974740348	5.54019784584925e-10	0.263794702053323	-0.341969853230115	0.732373579655975	0.858570575501688	0.593471792750286	0.876933755081629	0.658106237404868	1.04217422769362e-16	4.63823043684354e-07	2.13912094930763e-21	1.91750330235035e-09	15.7880501904135	3.76024358660348e-56	0.836995173054996	0.575279154004249	0.905048256448937	0.479557282737982	3.1606280100758e-15	1.23739022710265e-06	1.06050266474615e-24	4.62003558886654e-05	14.8765062639922	4.68324936994525e-50	0.574498813310928	0.0444274630942967	-0.719357734220627	0.221364140407889	5.55419401842755e-06	0.733872301150399	2.13810071353201e-11	0.0740600888448425	-0.138260938036077	0.890034195889295	0.860332056854846	0.351824488584719	0.923322338814973	0.38226909599338	7.69611038272395e-17	0.00542771151071583	1.85277372212331e-27	0.00153775300612692	14.0330902708786	9.77954856525024e-45	-0.797523310848167	-0.351268978780875	-0.831729719911841	-0.502689711233468	5.28329820084978e-13	0.00550667893377451	1.72174820927045e-17	1.69844643314885e-05	-12.2567881395518	1.54503247660737e-34	-0.921833655755375	-0.765518311123789	-0.902182151432151	-0.676031775646292	4.68719174746538e-23	6.71067436116668e-13	2.55233230952852e-24	4.70751776605856e-10	-18.7784597290875	1.13319893424309e-78	0.651136280233377	0.194059483110505	-0.253685764008089	0.287442646767664	9.75554430845073e-08	0.133981579231987	0.0431033666052399	0.0192734454498759	3.71940571874056	0.000199692068528127	0.0985876067336382	0.055701240806542	0.0446930850865148	0.113070804001076	0.478171252166246	0.669836917898215	0.725833631345256	0.366025155465384	1.20106717438996	0.229725145020385	0.594923364804411	0.149530385401881	0.407840039512778	0.267792503467248	2.09385762909328e-06	0.250065859496891	0.00082241973222006	0.0297155193041253	5.85206228508804	4.85514724680261e-09	-0.861360082709636	-0.39181928941212	-0.904097883798062	-0.270187540852067	6.43570710035556e-17	0.00179147707204551	1.42336249060314e-24	0.0282312990348459	-13.2629389047791	3.7971786146865e-40	0.82698478135418	0.483627877839595	0.407996270171098	0.469535624618447	1.30619884916004e-14	7.86652530207516e-05	0.00081826133467055	6.97311300308451e-05	10.0193514452002	1.25322596424973e-23	0.827458748053545	0.348296301548169	0.31140455724391	0.41012192926737	1.22384660984595e-14	0.00594665725534637	0.012253602470372	0.000626298495582177	8.66183426803366	4.64232957093317e-18	0.828543918523866	0.480653918657354	0.704288424490646	0.334326119835687	1.05353556692266e-14	8.83130575112086e-05	8.40132950879056e-11	0.00607671810857162	11.1175311809755	1.03085137898469e-28	0.783981249494966	0.546671343463388	0.248173879082606	0.30021952320493	2.37443629331131e-12	5.16414864530891e-06	0.0480062382251256	0.0143182029947746	8.39968544624812	4.47676205537283e-17	0.219893397850847	0.0392343114816332	0.109019847959644	0.0394142482790154	0.110111132194231	0.76402002499377	0.391152466657967	0.753363835815317	1.54542224006371	0.122244164260091	0.510711216470089	0.161877769939874	-0.310182903483469	0.383236293443429	7.95498635700668e-05	0.21262136046207	0.0126165547340859	0.00149244494986312	3.01224450550894	0.00259323630498514	0.704803943891826	0.328457241130615	0.376893851247597	0.516003427458647	2.70633798864547e-09	0.00975495875573278	0.0021421092064732	9.23150948919114e-06	8.31557021422785	9.13121640948476e-17	-0.843168826622404	-0.613557065897392	-0.241166484671806	-0.350616236978427	1.25504166577561e-15	1.46005834958281e-07	0.0548899312502888	0.00389892361084967	-9.61980111170305	6.59585735912299e-22	0.820136030480751	0.206015847053497	0.875882418369337	0.226917406193667	3.27627190924714e-14	0.11118554368784	2.73979034133424e-21	0.0669150537526958	11.2445914350342	2.462341138896e-29	0.0195094604563476	0.269763103042867	-0.0426301395260866	0.234465832153831	0.888641531310426	0.0355112698362966	0.738023735042078	0.0581027164438664	1.9203884357559	0.0548088531670792	-0.717850347248804	-0.421633885307167	-0.136992856366218	-0.279767150599506	1.00145342894077e-09	0.000713831569093801	0.280390902723625	0.0229029597196889	-6.6760092289078	2.45536513668735e-11	-0.602798606994128	-0.256920352010359	-0.155902999701376	-0.292142350640507	1.41149473412154e-06	0.0456311844842779	0.218629445625532	0.0173029109512829	-5.34678525254722	8.95301342662515e-08	-0.83943500348572	-0.326456190562448	0.0428274174244404	-0.472795041735786	2.20430346260321e-15	0.0102368147730954	0.73685516681708	6.10785843272507e-05	-7.58343940652454	3.36512739855219e-14	0.742914100505358	0.264642335733976	0.0951599982709998	0.394306751102243	1.25838371357562e-10	0.0392966407011271	0.454474899949738	0.00105297261781847	6.53483436091103	6.36799780267647e-11	0.737338954293656	0.249479125190972	-0.00107244234720358	0.221485373195603	2.03682458367779e-10	0.0525057441492511	0.993289517404939	0.0738978554167749	5.281331785008	1.28248200013778e-07	0.723186755990246	0.0880802378614357	0.365641120107864	0.0607576348606581	6.56206148914182e-10	0.499669013564693	0.00296739303706313	0.627949832857432	5.38839810335002	7.10884482392977e-08	-0.755644363408496	-0.258345478230257	0.138094538812496	-0.276630083781348	3.99587309868304e-11	0.0444028830037908	0.276504059292803	0.0245450738333803	-5.15915206395195	2.48070771126854e-07	0.792069212128677	0.241078033160583	0.371672163076432	0.170852043127892	9.8071647926587e-13	0.0612570503037283	0.00249538208112525	0.170188918670582	7.0545365980782	1.73176869376613e-12	0.873897526063747	0.477256725907468	0.807288304721674	0.754858481269982	6.42895474427184e-18	0.000100659421483589	7.82364407986071e-16	2.46341554874164e-13	15.2028948407991	3.38333218038577e-52
Acer2	14	cyan	-0.112083367679679	-0.135429152429932	-0.161619200054291	-0.156784709676131	0.419714793414807	0.298034745866522	0.20199884073964	0.208688438733213	-2.20344708655426	0.027563252536486	-0.284146413747297	-0.280234346188414	-0.26213498101658	-0.0669328836709517	0.0681973219553036	0.053706862525527	0.0659157442509561	0.640735829342951	-3.06479509882184	0.00217819170346875	0.548830746276277	0.537006070315231	0.550330978924342	0.540582115344357	0.000202754339717022	9.95674782158383e-05	4.1919815293685e-05	5.06525970867026e-05	8.15495719146736	3.49303580697569e-16	0.491014699140914	0.398288076390634	0.465549869931567	0.497250885159367	0.000163358766700365	0.00147772348651714	0.000106006942000292	2.16308068888059e-05	7.72515511217861	1.11717221326141e-14	-0.185574669111603	-0.0879747464440717	-0.113771338656182	-0.0817407095788423	0.179115263883591	0.500184787141199	0.37071053469915	0.514098145022797	-1.79325160275194	0.0729327022358288	0.735648253793474	0.57288759662976	0.59829199063411	0.541890685470762	2.35148724476139e-10	1.40162951300975e-06	1.77911833232788e-07	2.61420939374733e-06	11.0416363747172	2.40610820433542e-28	0.561642319219565	0.590271368770812	0.582423821973252	0.471762625795177	9.93192935113742e-06	5.53625451904203e-07	4.44840826387604e-07	6.3705495397906e-05	9.56644544456402	1.10644400297993e-21	-0.0193752340144079	0.154448903235386	0.116254286878898	0.103060784709604	0.889402886054523	0.234645830851355	0.3602908115689	0.410241706720532	1.40157485519428	0.161042240015484	0.68283274189509	0.715876238189927	0.641293824021991	0.480509618121898	1.28623034270642e-08	8.89424839034656e-11	1.13600088636047e-08	4.4398163952998e-05	11.5498317313497	7.39651078685812e-31	0.682898086752603	0.682541788247329	0.666594516405884	0.449041513771125	1.28053669712438e-08	1.37552560533847e-09	1.8234607909976e-09	0.000155671072990037	11.31307826515	1.1305233622104e-29	0.640562882879291	0.672481437271975	0.632075245477857	0.446111076863195	1.82138201289734e-07	2.93336755922985e-09	2.12335434741727e-08	0.000173900032467093	10.7200103122521	8.19941925538252e-27	0.663468918009769	0.543058039516728	0.639441581501232	0.497625371436622	4.56416236857137e-08	7.35650977462707e-06	1.69126524765763e-08	2.47070329331861e-05	10.3223311021343	5.58504274670201e-25	0.654072744579084	0.6364525869686	0.617646630469665	0.438763918815169	8.16708358895628e-08	4.61308897387044e-08	6.95555943196331e-08	0.000256136868558428	10.3695422667742	3.41154966945373e-25	0.0537580094709069	0.242804451821698	0.123170004943673	0.0732674978149596	0.699441123097123	0.0593686605691501	0.33222699190913	0.558788593367567	1.92651601154301	0.0540399745389761	-0.0931667329374949	-0.366921458776431	-0.144260987945966	-0.0833784816615615	0.502811280471808	0.00362989690856701	0.255411710556378	0.505674398114917	-2.72121695258268	0.00650420590510858	0.1362080709619	0.373063444592456	0.153679937827448	0.206845883956501	0.326056889638894	0.00306495377901195	0.225349330600204	0.0956354512079129	3.44895959454345	0.000562750902324697	0.0612518717119647	-0.121603254292055	-0.11319082332507	0.109347547153472	0.659945048226781	0.350523556502281	0.373172738042249	0.382120843852067	-0.256629828996378	0.797464545778834	0.181187204037626	0.190176893076912	-0.147955450316499	0.142675649607046	0.189797981082245	0.14209453246761	0.243311473859096	0.253115857971964	1.38777719184075	0.165204902103296	-0.151036112563514	-0.410001083070518	-0.0978269472060362	-0.169637398202579	0.275632614067836	0.00103248624788327	0.441870670420516	0.173292138228548	-3.29332257886736	0.000990108078651556	0.120943500003939	-0.0891156678594953	-0.103380349627105	0.169683448365476	0.383667949050139	0.494621178468075	0.416261691518961	0.173173739682088	0.371942097246836	0.709935960960653	-0.259599508792725	-0.298115895158313	0.129678078651659	-0.161680903476261	0.0580046236122425	0.0196206537240388	0.307113212046649	0.194645863265357	-2.27771961307442	0.0227432884205919	-0.0584053031625404	-0.018996854208545	-0.138199029186117	-0.0493181832305735	0.674846763189407	0.884463136259508	0.276137276847748	0.694137098230092	-1.02881796077945	0.303565225117912	-0.121484452619126	-0.108732574297458	0.0819794551563071	-0.202128983151256	0.381528489126764	0.4042037909932	0.519578683883042	0.103614688967701	-1.35577092331096	0.17517206543778	0.0762887083023329	0.186463256121014	0.0983175067667952	0.00446208383792867	0.58349431763109	0.150193138136824	0.439573694447365	0.971635049089694	1.40638052247113	0.159611160864609	-0.225396828191956	-0.293225246776556	-0.0532761546377762	-0.117356106213454	0.10126966248309	0.0218221349722746	0.675869507755576	0.348019750288035	-2.66862579068058	0.00761622530020339	0.849118986711735	0.935019725351283	0.898453864759688	0.860324228959961	4.9591507664805e-16	2.99991973956404e-28	7.68878818062504e-24	2.1425028967192e-20	21.9774473143574	4.73339078899858e-107	-0.616504604342569	-0.382180847930899	-0.756103328058047	-0.611753822909335	6.92467221196662e-07	0.00236998985845069	5.06872067183958e-13	4.84359164984641e-08	-10.8728117750566	1.55338397745621e-27	-0.108305547380086	-0.0224146703148443	0.0532795806734079	-0.154979368297167	0.435653162524564	0.86385896424095	0.675849822487685	0.214042843489374	-0.893131200083006	0.371786916430309	-0.175338530657847	-0.388095970036277	-0.206111311793156	-0.118176614823834	0.204736490127942	0.00199797237285568	0.102261147792914	0.34463605859277	-3.5099036938255	0.000448269021398027	-0.263806276750113	-0.23705959177214	-0.0222517038796666	-0.265234135217135	0.0539162311899175	0.0658404516190078	0.86145155836325	0.0313727648612546	-3.07684126219272	0.00209206676948752	-0.218517989295494	-0.318532789601054	-0.0731571459977261	-0.174703193304418	0.112410607155099	0.0123530675416394	0.565634309245298	0.160618852646855	-3.0628215024823	0.00219260804032523	-0.193530352983732	-0.430704005872554	-0.151701068534633	-0.0598660432286856	0.160864092133221	0.000530381467228228	0.231450980058621	0.633013175072622	-3.31792586421411	0.000906885513775001	-0.270732363353938	-0.103663840950206	0.0864485678731121	-0.146740954946955	0.0476960923353793	0.4265925114829	0.496991420787076	0.239703227808674	-1.65069154161036	0.0988015758417659	-0.0409314904978576	-0.341287622364066	0.137084398897503	0.112002833437313	0.768858030354787	0.00710813081758235	0.280066559394646	0.370599190442942	-0.52015550647197	0.602955193794132	0.448983391082126	0.755958441897268	0.757820605848097	0.548772520585194	0.000660670044208319	1.88078210354558e-12	4.18787604610081e-13	1.83601044180547e-06	11.9009335135141	1.17030627228864e-32	0.10875606486784	0.336812954928512	-0.0499426006836669	0.204702399331319	0.433734855355133	0.0079494120757705	0.695124045565604	0.0991997374433218	2.3735326757582	0.0176188340373541	-0.0744437023592203	-0.257054979304663	-0.15097480754265	-0.0518774137507892	0.592656587837363	0.0455139704202085	0.233718785709686	0.679108268126678	-2.08545947108651	0.0370276133733818	-0.195636719752292	0.322575324616469	0.0110850968263055	0.152865816031911	0.156268755745604	0.0112304148686492	0.930722713288582	0.220433404838368	1.23009218247126	0.218662587161246	-0.0785799446793535	0.37365649100288	0.0274415050119683	-0.0246065915701591	0.572206164514903	0.0030147785048486	0.829575734729334	0.844520126192658	1.23377216444442	0.217287814537331	0.651971113401739	0.901150008763477	0.880622927634596	0.617050500135943	9.27668790591988e-08	4.37560501631796e-23	8.81377128727231e-22	3.43864377332334e-08	16.793464640612	2.72464308365669e-63	0.0661564405021471	-0.0368762628535487	-0.172706275359451	-0.0103948872124328	0.634577064375062	0.777828172043338	0.172347781853012	0.933981033184305	-0.631221183476663	0.527895912924012	-0.378725732527668	0.0583487084426443	-0.212619029651077	-0.211971324632123	0.00474341537385425	0.655112584192045	0.0916467529134397	0.0875184031013903	-2.92370902441685	0.00345887909358254	-0.124717343993551	-0.300985118056418	0.227480144185382	-0.120869731772826	0.368891241230278	0.0184192855386224	0.0706447072519416	0.33367457486313	-1.21923761754912	0.222754018068632	-0.124504189185682	-0.1617856161401	-0.170784249873412	-0.0141265844683661	0.369716585186434	0.212885334445018	0.177246259576989	0.910365347083915	-1.81364734229371	0.0697320368541743	0.184587921471439	0.377723143974015	0.222174382604725	0.123950339571298	0.181479121902682	0.00268993851341551	0.0776495721714438	0.321408432747676	3.58740646291485	0.000333983483521127	-0.108330030516208	0.0220180157375506	-0.161040599241168	0.0314535677709301	0.435548791218726	0.866245828216565	0.203640061758892	0.802038573765852	-0.821282243391707	0.411485519549419	-0.0619939193512358	0.196953133949773	0.0134199277534159	0.0503249404100969	0.656081580730137	0.1281658205552	0.916178900499452	0.688210604091249	0.79692572750194	0.425494168034797
Slc24a2	3	brown	-0.386659042441184	-0.0622426531863566	0.0251088115577419	0.0829244606234298	0.00387551282541872	0.63369244450957	0.843872532883986	0.508002488698594	-1.2786023047984	0.201037137944701	0.292996255558305	-0.0379339384274106	-0.196491592109541	0.0259288519781272	0.0596882630406644	0.797967499695003	0.171425321231444	0.856674671770122	0.226938138158583	0.820471845657093	0.121615312041055	0.165884964610712	0.0818002279450042	0.0317414569607143	0.448777931177401	0.265120999836488	0.576327222124353	0.826787007464192	1.33423485435144	0.182126900091658	0.191872384985392	-0.175544908371296	0.117012602586083	0.170806410758675	0.16455030655573	0.175985247345128	0.357144641165987	0.170304761839857	1.17202649115592	0.241186420496746	0.275682916041098	0.0758961990283599	-0.0157221686213494	-0.0258795058956527	0.0436193229903857	0.561008177016786	0.901864823398484	0.836585079544908	1.14698686584397	0.251387049232022	0.0773305741838537	0.103155708988139	0.147702718106431	0.0162722104425213	0.578348908538293	0.428875117143831	0.244126484714104	0.896820567440232	1.32785417761129	0.184226284931701	0.200649114729018	0.286949388019886	0.237127680029954	0.0335069274769065	0.145723386219499	0.0249508356077359	0.0592090188573479	0.789403330500785	2.95305055131924	0.00314650431772674	0.214715998899642	0.0728151580687698	0.0339889865356952	-0.119038959166593	0.118958238870441	0.577062609937807	0.789754245875544	0.341102008308121	0.721996891502095	0.470296388677155	0.250967031283713	0.28723644280463	0.102850133031074	0.0295538472202234	0.0671769564000796	0.0247998930357037	0.418669178039866	0.813773668418626	2.58431956163412	0.00975713438244057	0.179812691858222	0.153328656548145	0.101946136792166	0.0308971272310252	0.193236548418546	0.238098818830969	0.422792218117121	0.805471471626329	1.77539016760524	0.0758334863734245	0.224945300731161	0.241426677898397	0.0519310095010053	-0.0239832488240912	0.10197371074793	0.0608718412899655	0.683615012892184	0.84841157461031	1.87973698611315	0.0601439321939849	0.078082285150979	0.0909855282320985	0.192408541912216	0.0155142658952164	0.57464938493552	0.489325894300463	0.130847358536844	0.902376027598101	1.45196583109259	0.146511106245271	0.134283682757431	0.219595634066246	0.132689097182705	0.0757058311580259	0.33300250293018	0.091825675615907	0.299880519440701	0.548920762438953	2.15941315171388	0.0308181284752188	0.945242802603893	0.446889860627096	0.939395306867727	0.647959893311509	5.99990220054978e-27	0.000305677889533414	1.60544670996201e-30	4.07543493805358e-09	18.1923550331554	5.93349991419584e-74	-0.93756861854606	-0.582559934247001	-0.934192402493966	-0.669304631951505	1.65161338124743e-25	8.41510322193253e-07	1.9081803583384e-29	8.06485854675159e-10	-18.6447014900318	1.39430448616378e-77	0.952451738043	0.641302163929948	0.921327470751742	0.698054964947951	1.67023299115466e-28	2.5733619203585e-08	3.98600977115905e-27	7.2901607110456e-11	19.3620799395592	1.61241841377723e-83	-0.872507923819132	-0.239386718069242	-0.889156699362881	-0.46512382902001	8.3979166272229e-18	0.063153745377755	1.00817393787649e-22	8.32506366687251e-05	-13.3791305699407	8.00785858206832e-41	0.688678568088738	0.483312541206806	-0.638209119465578	0.519925353320766	8.60948141824624e-09	7.96401691708499e-05	1.40372700615037e-08	7.67593788757249e-06	4.40532967838757	1.05623115373691e-05	-0.944723767174253	-0.886310820015692	-0.904243085709285	-0.648023652105828	7.61881644137009e-27	2.18509452308152e-21	1.36105457649007e-24	4.0565281594768e-09	-20.7861627917265	5.7748196723259e-96	-0.798824755323691	-0.0565853021272284	-0.863111985892387	0.104627593388549	4.54564853138106e-13	0.664905955866596	4.68131552189212e-20	0.403123362419106	-8.88631201462341	6.31707952814122e-19	-0.714883113055988	-0.471997929277302	0.657420407885207	-0.406873825292283	1.26158821514816e-09	0.000122930033723052	3.61125602341427e-09	0.000698277812818462	-3.82743096542057	0.000129487684414314	-0.90918204637618	0.351003336535365	-0.855557744118769	-0.109397695525794	1.9770768069871e-21	0.00554479651177849	2.20050967579202e-19	0.381901276110594	-9.54763297573384	1.32693304628543e-21	0.696590248403857	-0.102850332158587	0.784233042338994	0.0138946722361738	4.92583028745969e-09	0.430250238140885	1.79443663614625e-14	0.911830942879128	6.92082787191032	4.49011801715314e-12	0.912896560632769	0.583859970004628	0.899025861974669	0.694485296250978	6.99409606575939e-22	7.84749949096685e-07	6.51024292190335e-24	9.97523980430852e-11	17.3382400396505	2.42035028283381e-67	-0.797520319961553	-0.418053494910777	0.167367719830915	-0.489349963211107	5.28511775113624e-13	0.000800831216391509	0.186201985000243	3.05132522661666e-05	-7.12236516347694	1.06090524630137e-12	-0.025897345071393	0.29052028994792	0.0676899056313719	0.0885738406201645	0.852535717602541	0.0231272683414771	0.595102458512805	0.479429517954222	1.67758229356935	0.093428671821531	-0.706628307066206	0.251728629364488	-0.407960246734752	-0.601952959939533	2.36272040767578e-09	0.0503439355379931	0.000819218480462678	8.98194665892431e-08	-6.67655005544555	2.4463253679956e-11	0.868108465553848	-0.304017458077911	0.835204771282265	-0.275250910922982	1.91769029221671e-17	0.0172183602281181	9.52376650835354e-18	0.0252979205016272	7.18726325168219	6.61028840062025e-13	-0.919837023239478	-0.600092496152534	-0.453855400662916	-0.533948448552987	8.80808663251206e-23	3.19652006556422e-07	0.000165438174486733	3.89298246942005e-06	-12.6980831405573	6.05957565158394e-37	-0.841645446654608	-0.70291536154036	-0.284158156035563	-0.761041919914995	1.58204843252633e-15	2.69721675254587e-10	0.0228704990992347	1.20784249749284e-13	-12.9213614493162	3.41052827734413e-38	-0.90357650598753	-0.899698584262152	-0.777146728966055	-0.673316692025653	8.743362113773e-21	6.58678102668447e-23	4.35668873178654e-14	5.85984312189739e-10	-18.3795403623619	1.91585093367889e-75	-0.860460182547979	-0.767341473981495	-0.26440876968226	-0.179832061728904	7.52703874071949e-17	5.48285913456586e-13	0.0347453790871801	0.148498047209086	-10.3568349811939	3.89642314242248e-25	-0.100350715993907	-0.254590003552914	-0.0467360221567181	-0.343506813316211	0.470297663665612	0.047699689847826	0.713828155460055	0.00474553400853777	-2.97918616906356	0.00289015120757467	-0.583672775039513	-0.578996930746091	0.274309830544965	-0.327470189561837	3.61309055393302e-06	1.01744118071814e-06	0.0282720878427497	0.00727490932867196	-5.19862781786198	2.00765050756983e-07	-0.704339551720245	0.172951758809965	-0.250777767995592	-0.351697689654936	2.80105751612106e-09	0.182557691112506	0.045635923955172	0.00378262853691609	-4.96532941604826	6.8584554334283e-07	0.940650103926557	0.812940489044638	0.255925517042755	0.731910083844727	4.60181131361941e-26	1.76502777222317e-15	0.0412327568406127	2.9170867572292e-12	15.4101757639805	1.39831008261337e-53	-0.915179726615791	-0.138241489732036	-0.823285928277904	0.0329748196985961	3.60775299843713e-22	0.288019918091555	6.87346680672653e-17	0.792672583867541	-10.6159236009743	2.51296782872431e-26	0.0405853244478308	0.132687663190296	-0.0605689204137712	-0.327844962051043	0.770759487375366	0.308012830078264	0.634474706294659	0.00720442754942791	-0.941367248372933	0.346516691455424	0.818827431194785	0.531558546495716	0.170242447163181	0.134933502999519	3.88839702617042e-14	1.04316297671644e-05	0.178645200510996	0.280048919335774	7.65280734306406	1.96638406672928e-14	0.693572000605836	0.521872465579125	0.267787771055137	0.499052710880329	6.10799498940227e-09	1.60869135249826e-05	0.0324098859980437	1.99746118058896e-05	8.5781932472327	9.63749370391124e-18	0.849004485631203	0.472601150177366	-0.00493482200563312	0.730728488403127	5.05044382639005e-16	0.000120163452308901	0.969129011532508	3.29038404299051e-12	10.1897592059493	2.20309211293284e-24	-0.842174641166947	-0.298740511263215	-0.23978375066532	-0.445696409162985	1.46018107102699e-15	0.0193535943593146	0.0563388064564382	0.000176632152391876	-8.49326391006519	2.00913368230182e-17	-0.888370705861053	-0.251729951253309	0.0652178399724153	-0.214202270006665	3.24813674083628e-19	0.0503426868845376	0.60864735112911	0.0841593769662438	-6.69994558134494	2.08497169367538e-11	-0.824626197494421	0.0748991601852273	-0.317855425764871	0.219972860218429	1.80089779114541e-14	0.566180354352019	0.0104829584340471	0.0759423158028601	-4.33607137430619	1.45051861483205e-05	0.752185821155731	0.661495950028264	-0.0466174250951835	0.56803765792475	5.49432926819179e-11	6.49057157844564e-09	0.714523246364151	6.53987101585926e-07	8.97599461678674	2.80803125223553e-19	-0.810813013676451	0.421949623194949	-0.296606471203789	0.0786342440939346	1.07824677680557e-13	0.000706585845897194	0.0173168658161163	0.530269472129735	-3.23233375695664	0.00122783555305035	-0.921849742225742	-0.279598303031323	-0.811239762909357	-0.666010717940037	4.66311304096159e-23	0.0290887020489545	4.38394693438187e-16	1.04447248783183e-09	-14.5419259920061	6.57173051534714e-48
Gm12600	12	tan	-0.0613938760293974	0.0126686045803546	-0.250193138568828	-0.104190322389639	0.659205018057116	0.92280433487807	0.0461595580442605	0.405102672172774	-1.59763183652018	0.110124936810282	0.0399148096652418	0.168854651578004	0.289257474772056	0.0948330512138001	0.801836567094917	0.251264586249183	0.0416091794503612	0.508004494383209	2.06881218959084	0.0385637141159426	-0.145696709262846	-0.0471918498961761	0.0378559881990343	-0.0663614962978842	0.363388830305836	0.752765709658736	0.79621890505596	0.647036240472481	-0.716997955620852	0.473375358105863	0.0687348938309767	-0.198572341985143	0.126668265189932	-0.11890912361894	0.621403401669261	0.124996030736275	0.318571084251154	0.341632645238326	-0.501191633003412	0.61623626223985	0.197157242224247	0.130481774295434	0.0124137933011813	0.0823065524006951	0.153012110385909	0.316196037021221	0.922443102379574	0.511179744361725	1.60313860852779	0.108904055725506	0.0140630057824291	-0.194420249120545	-0.0196391953409526	-0.018218387790548	0.919607275777277	0.13324583660864	0.877584669667057	0.884560090675462	-0.855815398652423	0.392099896349323	0.226541521570156	-0.136987215621075	0.050143401656431	0.00743052580576898	0.0995016300281374	0.292458774431428	0.693958628132809	0.95278222968483	0.529092191231972	0.596741498139779	0.0402987243519279	-0.0589053136597781	0.0660217058916941	-0.0666171114204227	0.772334767503517	0.652033248799878	0.60422813562466	0.595106694036846	-0.0876718178903551	0.930137519415489	0.203812292016846	-0.177069772922741	-0.00863243996906442	0.0363255924966369	0.139346397575948	0.172201604227772	0.946024730576026	0.772147124081737	0.169378255766683	0.865499125769742	0.0883816297738872	-0.292094653135523	0.0260109490838127	0.0594544646182277	0.525090392896295	0.0223598422361333	0.838337221256701	0.635356221444558	-0.495429564649067	0.620296929786978	0.17370613828583	-0.152910824758469	0.0783170592602828	0.0421291442720295	0.209050140094454	0.239395625807331	0.53846629645309	0.736969999525613	0.518398422028175	0.604180315437781	0.0409739161071239	-0.255957873313586	0.0536646393482671	-0.0134842972160093	0.76862508311651	0.0483871982804527	0.676150768150064	0.915098949969095	-0.692753647895354	0.488464165450788	0.121638748958333	-0.254826446308773	-0.00925907499573571	0.101151785207176	0.380919554577293	0.0494228388221318	0.942584815895962	0.422698991879068	-0.184802637164547	0.853383839331044	0.435922682921466	-0.21041874429517	0.211520226012636	0.32459832676972	0.000984596140858274	0.10358751630153	0.0933756516881702	0.00783535099316453	3.0567133573803	0.00223778158886684	-0.434409463691273	0.140792163082335	-0.230559759481787	-0.333464464428552	0.00103013217571256	0.279130354250215	0.0668167466455516	0.00621708507779794	-3.44460979902566	0.000571884310942896	0.428782749277351	-0.126780254225201	0.22437021283013	0.256771403043384	0.00121651208580456	0.330236977490309	0.0746864273714009	0.0374158746505345	3.11248646424941	0.00185518521045431	-0.438990751854236	0.145036714246486	-0.220949693272912	-0.267457158409119	0.000897780871782535	0.264744336880139	0.0793423508872433	0.0299284708905145	-3.11811961210954	0.00182008920445977	0.347046191049169	0.112355171059292	-0.050207322763184	0.173693622363328	0.0101394313066893	0.388631277778333	0.693587787977106	0.163088328734179	2.24289937608651	0.0249033040136719	-0.430900084825004	0.0153688453755702	-0.27863977506789	-0.314783580207871	0.00114309769060628	0.906417756624577	0.0257779061936073	0.0100456300628285	-4.03331693661756	5.49950263826006e-05	-0.379533436479333	0.210925727437003	-0.173606357018462	-0.0396036631878899	0.00464785848378915	0.102739092599582	0.170088105104455	0.752216432804434	-1.46702963412905	0.142367994093592	-0.275479458102566	-0.140647911022636	0.0707405688058731	-0.17793490579883	0.0437810469289288	0.279628194454634	0.578575084087507	0.152899404108902	-2.00378943653875	0.0450926208798523	-0.401646980199436	0.19497364220378	-0.269643912702495	-0.197178184203794	0.00260986984628311	0.132123178868831	0.0311837859185138	0.112535437828017	-2.66372278868814	0.00772812187914585	0.432667754243423	-0.211648282377395	0.197992948563604	-0.000575939879237221	0.00108487869367308	0.101539233536624	0.116812302797193	0.996338076080951	1.63230103656739	0.102616084992764	0.487833484243484	-0.0955863907127616	0.158077340182019	0.177632607465503	0.000182749053110734	0.463686912697399	0.212193919853424	0.153609585852457	2.90005949451726	0.00373091837578113	-0.281959169224492	-0.0715099699275195	0.114381304684449	-0.247547906479709	0.0388660521338435	0.583926572462369	0.368134047763307	0.0450730563972422	-1.87892740674563	0.0602544060369471	-0.0887263714941544	-0.244700134897414	-0.0345907801528062	-0.217987863963014	0.523469065517444	0.0573496275766965	0.786119251534667	0.0786935102688993	-2.30241022996795	0.0213120486087031	-0.330861569442473	0.235069565704301	-0.105786756736771	0.0331402809827946	0.0145377760893791	0.068210089315202	0.405435871428329	0.791655610821406	-0.605004553931677	0.545175970867845	0.364764744541142	-0.290372821746599	0.167320604035361	0.0219873708032612	0.00669043288323414	0.0232002797560826	0.186327728266561	0.860895424573968	0.983387453892841	0.325416782695752	-0.368556899051431	0.008250500231486	0.0877260531930413	-0.268591346456152	0.00610258571308687	0.949681761868173	0.490630063012428	0.0292133553839153	-2.11787946319443	0.0341852772948929	-0.554887553400238	0.145788791687181	-0.0112181585359086	-0.201734515916214	1.33500379621046e-05	0.262248227459256	0.92989321112391	0.104304706212237	-2.5533657442847	0.0106687400108121	-0.482916335588207	-0.074701277171949	-0.181665815561352	-0.173454085955255	0.000216879177042847	0.567209525345213	0.150812415010922	0.163678331351595	-3.61091511390603	0.000305118521820803	-0.344090394423573	-0.0588995485649778	-0.221023068634642	-0.265676816953096	0.0108438483400881	0.652065113834129	0.0792401131653698	0.0310805912826587	-3.49346593043206	0.000476793818491115	-0.404128766144376	0.111550038346923	0.0403011288393125	-0.124314220797451	0.00244018433457288	0.392061183630177	0.751863538493481	0.31997879032739	-1.45612932324946	0.145356872780567	-0.287130783459133	-0.0683317857416356	-0.00538391677250125	-0.197777052830875	0.0352780198118683	0.60079352979096	0.9663211495925	0.111425938298041	-2.15092288788364	0.031482286660421	-0.362273532884604	-0.155233942500144	-0.132152022480203	-0.326289211298239	0.00710297665603575	0.232246758252418	0.297897241221634	0.00750097663452389	-3.84737744531114	0.000119388965119815	0.448663695448561	-0.0398702823439517	-0.12308104385603	0.162316478416316	0.000667280718027188	0.760308224696373	0.332579003248897	0.192873873870809	1.75638861589617	0.079022075338278	-0.360899072734904	0.235093141931238	-0.155507933143956	-0.0115002371877665	0.00733994074942979	0.0681816212208757	0.219813276019942	0.926979091996087	-1.1057528921398	0.268833489780031	-0.0478597074482283	-0.102296037770391	-0.222955325298552	-0.154193943352576	0.731099476340343	0.432752602897328	0.0765852143045192	0.216402252753344	-2.08145214111397	0.037392540357843	0.263249785498975	0.0393632363735957	0.0760219912017379	0.135121161132487	0.054443267570651	0.763267133583606	0.550471131219428	0.279374436532963	1.96698923512888	0.0491844518329124	0.262608370843415	-0.215667365294695	0.0257098050697388	0.0664282950811981	0.0550558997926458	0.0950625226085423	0.840184119076235	0.596153010365002	0.495409470717352	0.620311110832676	0.508498059277981	0.216700215340762	-0.0929351739599791	0.148972781378841	8.64395644338109e-05	0.093451326073201	0.465139040562607	0.232551600747144	3.10071358337779	0.00193054928422961	-0.35879855134096	0.101391609155003	0.0199820362011899	-0.137511656324	0.0077153791781261	0.43685321864385	0.875464537478966	0.270876866203534	-1.43803618112374	0.150423788547054	-0.336095684488595	0.0765048681156145	0.139385142889329	-0.141430807915069	0.0129643721075557	0.557861676212656	0.271996470615173	0.257323081553765	-0.98359296481153	0.325315685608385	-0.28266366153109	0.209662579306908	-0.216698349625878	-0.0231153369554222	0.0383602619728308	0.104863007418986	0.0854468082602266	0.853835830347176	-1.18970081219502	0.234164006053861	0.370888899412133	0.115590878971078	0.178928493877125	0.238765225473107	0.00576395506335806	0.375027537115746	0.157167958474186	0.0535200783386004	3.53608728510104	0.000406100492144101	-0.33640679509191	0.172685832296568	-0.243569034123488	-0.161900963709784	0.0128756431605763	0.183241583080562	0.0524446254731403	0.194031018179751	-2.22409779564111	0.0261418651834453	-0.445260695244477	0.0948844834691435	-0.200883774279761	-0.290482585401211	0.000741439021048134	0.466990858176749	0.111459253193384	0.0179781630856196	-3.35888846174557	0.000782566464441104
Mllt3	3	brown	-0.331194162401493	-0.111775229873121	0.19177599560789	-0.0308386282234672	0.0144331483366427	0.391100059032059	0.128989356791453	0.805832588694993	-1.03090592282755	0.302584938867356	0.316939771887782	0.0914789211073908	-0.134882996818816	0.04292521204827	0.0408474381234097	0.536326899589487	0.35034480160374	0.764874783795076	1.02929774544546	0.303339782422083	0.139574532680174	0.0864796833827003	0.168829375027634	0.0638917159800328	0.384111308310895	0.563267693908892	0.246193684606638	0.659352982383748	1.53541471016915	0.124681992643355	0.245041576709804	0.0384867537025912	0.121894327334592	0.256556043273033	0.0741181499567941	0.76838985381243	0.337297196792483	0.0375814649950314	2.58171333917285	0.00983112071493786	0.270804069594289	-0.0270818371844179	0.00909205165867881	0.0489905506902719	0.0476348982846078	0.835870804042097	0.94315558677734	0.696069743982857	1.1292549450772	0.258790301259913	0.00104969238376876	0.0455669414772013	0.0123266859329973	-0.0426704361444314	0.993989481114398	0.727308667792236	0.922985659937029	0.733715083038161	0.0566563748631262	0.954818925976747	0.170116306760631	0.147631741609535	0.133957493900322	-0.0426235872889726	0.218760242877002	0.256198699164669	0.291286463362563	0.733996612623386	1.55053167468931	0.121013957081412	0.238446870524259	0.0251625010061002	0.0557690992140514	0.0428221642701415	0.0824997890216858	0.847358276904645	0.661603478759149	0.73280354085584	1.36444931281443	0.17242619666374	0.0862289772485604	0.130239123941222	-0.00189507664265269	-0.171282353822775	0.535270468564269	0.317104609521915	0.988142422362423	0.169099358126591	0.115316289554877	0.908194427297529	0.131996899346126	0.242499453401886	0.00845410974186585	-0.126653257896823	0.341375689914274	0.059698807098707	0.947138149877978	0.310886128344072	0.952916631872396	0.340632312489615	0.149617141024458	0.217334989492527	0.0210676153130871	-0.226537154108634	0.280220972418231	0.0924717495401425	0.868757121662701	0.0673859310221063	0.552561434602171	0.580563755921235	0.080397049551711	0.151005320674939	-0.00220260453093872	-0.102781950828872	0.563326168272424	0.249446276138986	0.986330866867255	0.415222894027201	0.451994939425151	0.651272628102302	0.0233228129380019	0.132871306709424	-0.0505132771883236	-0.160964170443248	0.867055783247824	0.31150828091474	0.694201957400957	0.200219799678963	-0.248764679690429	0.803542813877271	0.871331832954469	0.671657956313444	0.405818531500226	0.593611210839645	1.05031893487806e-17	3.11691989397151e-09	0.000877978058304693	1.49503763318007e-07	12.3797803802113	3.36261686821785e-35	-0.889537255318923	-0.768453709403838	-0.421438394465518	-0.695978501624694	2.50866544667982e-19	4.8425898337374e-13	0.000524141130647849	8.7537848190556e-11	-14.2301947764513	5.95157779517289e-46	0.909844292649382	0.855414496533244	0.555895242381999	0.943204405628183	1.64814976700585e-21	1.66959806144988e-18	1.8551278524958e-06	2.46828631219362e-32	19.9381317524733	1.90030416935797e-88	-0.78902760807306	-0.384935627157443	-0.274402422429554	-0.139076012207891	1.37377833223558e-12	0.00218967093712857	0.0282167033631931	0.265410599837731	-7.08112214849833	1.42991790856651e-12	0.749434003928646	0.411499279384199	-0.0136191954240977	0.886322367415405	7.05271576267905e-11	0.000985281491134492	0.914938848242362	4.45752002721608e-23	10.7477160887053	6.07471536225187e-27	-0.88732514286613	-0.60313388750165	-0.393520045759721	-0.781754876776148	4.08449424381674e-19	2.68644584709492e-07	0.00129549351028144	9.40480050881955e-15	-13.5990037719057	4.05924938224973e-42	-0.689702032006722	-0.275787748495821	-0.236691692924122	0.544117143203864	8.01746793298916e-09	0.0314508110081022	0.059691274053553	2.33379337319997e-06	-2.65255460714769	0.00798852049166755	-0.74826869194966	-0.428962573153604	0.0982191047370312	-0.805604093407691	7.83175337900904e-11	0.000561870807209631	0.4400339111831	3.44706662565945e-16	-9.32476226303089	1.11232676201972e-20	-0.889285854552116	-0.471048332309295	-0.474510607771648	-0.641583724532323	2.65293607776921e-19	0.000127403926164253	7.45457074786241e-05	6.45308113297839e-09	-12.153060436027	5.52576737261586e-34	0.612128024961271	-0.0947534278992963	0.110595074501644	-0.548678329936547	8.72465320755593e-07	0.467609155727311	0.384302716628308	1.84500989047205e-06	0.174542809711509	0.861438889793409	0.835986648166236	0.547119807648202	0.260061705948659	-0.0171196742467368	3.6619852087955e-15	5.05486620172427e-06	0.037954598269153	0.891478607958822	7.69296572370525	1.43763037375036e-14	-0.817568238625502	-0.614010565926783	-0.479433864671432	-0.847018996683988	4.57922225901758e-14	1.42112020866006e-07	6.11767620358791e-05	3.17825701039693e-19	-13.9297785239154	4.17648568704503e-44	-0.0290396075274268	0.154937210347253	0.192237399645985	0.156666539711208	0.834879706652314	0.233151566986765	0.128053821506743	0.209035989164715	1.89339052133799	0.0583059550190513	-0.751729910666112	-0.422217676529239	-0.412727116771955	-0.623432345898708	5.72766862792428e-11	0.000700486732921434	0.000701008496358876	2.25643557747271e-08	-9.90241258400141	4.06352001372056e-23	0.830113980483576	0.268604825434125	0.377440742436593	0.15513082158702	8.46611822345017e-15	0.0363398296604694	0.00210782988168501	0.213589970707031	7.53159417278641	5.01245405328657e-14	-0.907754160461926	-0.748082257997099	-0.774738464774469	-0.833686004646275	2.91326375054609e-21	4.24614367537684e-12	5.84641844830301e-14	3.71047374960187e-18	-18.0446255349008	8.69518357428955e-73	-0.796276911924083	-0.332538026538946	0.0233378318750979	-0.394035031399898	6.09550995989324e-13	0.00883298664681764	0.854760528021786	0.00106217936749621	-6.82609850576108	8.7255027948953e-12	-0.738422638840675	-0.313004281497963	-0.0762677183141122	0.0106453121519722	1.85658139512019e-10	0.0140443434504475	0.549179685098625	0.932394237239956	-4.91658690918388	8.80661106063094e-07	-0.890141639514681	-0.690152564377074	-0.551447879025973	-0.68597482603087	2.19190526310615e-19	7.60138290597905e-10	2.3290023911917e-06	2.06929462538723e-10	-14.1910426544847	1.04099360120715e-45	-0.0528929925996126	-0.0810565718202857	0.19637762919998	0.101539108505362	0.704053872128355	0.534600731863666	0.119888031117926	0.417224305748701	0.68800078409185	0.491452287601683	-0.686183912380807	-0.573424163549978	-0.268368126720192	-0.592624323512422	1.02298141399387e-08	1.36309662908783e-06	0.0320222680641657	1.58642144156032e-07	-9.34750370041163	8.97406805558253e-21	-0.701410959394981	-0.222077419464442	0.00380512786579732	-0.476814214969764	3.47443314277703e-09	0.0854052882191955	0.976193740036004	5.17766701442475e-05	-6.06487772544277	1.32054077852345e-09	0.877411802056212	0.66489690079418	-0.055661983064604	0.836295571991015	3.22468404021928e-18	5.09371798058264e-09	0.662214044516964	2.33402321329681e-18	12.6133388562244	1.78277098422001e-36	-0.852274318581306	-0.149266162673673	-0.388874391368752	-0.436811033494532	2.98184133327045e-16	0.250913291621532	0.00149486073624382	0.000245513412106678	-8.62563138753725	6.37400116921508e-18	0.00470394978337833	-0.0183389787047406	0.0742483947904706	-0.152324871144762	0.973069990346518	0.888438300153454	0.559835472956157	0.222090264523175	-0.37470315148915	0.707881248201318	0.797122353053041	0.517516697003654	0.345484243039545	0.638101838044987	5.53261904347975e-13	1.94629931201207e-05	0.00517304689151084	8.25695838611535e-09	10.5712809879328	4.04925414237287e-26	0.680755448502206	0.487739424158036	0.371389315413884	0.742794627455157	1.48017374706022e-08	6.6920041139454e-05	0.00251592328114501	9.33102203045053e-13	10.4041599907756	2.37340052758337e-25	0.793659539875501	0.416134034575894	-0.355717962831961	0.086842478712924	8.20432255966878e-13	0.000851317855776955	0.00391845900880947	0.488094171187445	4.4836585026973	7.33740547927055e-06	-0.794338252233539	-0.166450383533947	0.141997816511822	-0.586944745842379	7.59908780829409e-13	0.199811158354392	0.263022374467841	2.22355063829096e-07	-6.67948650755487	2.39780914016167e-11	-0.846003355979347	-0.577139376404378	-0.0514125307684676	-0.756318414442937	8.10355914357924e-16	1.12229865555678e-06	0.686609223542781	2.085857619766e-13	-11.1583566507809	6.51853555634162e-29	-0.841919326965368	-0.0904980312516604	-0.574449347257422	-0.441374294660065	1.51781364787852e-15	0.487923638875934	6.92414989741034e-07	0.000207549499341184	-9.24624844619877	2.32510313003246e-20	0.825392460930656	0.524288121156295	0.406113723581134	0.92459397712622	1.62331530752794e-14	1.44575641812236e-05	0.000869659028050031	1.60670979972339e-28	14.643060662248	1.49197864448715e-48	-0.868126255527529	-0.419618087244218	-0.555467267477685	-0.559617641617858	1.91141225259343e-17	0.000761698205360768	1.89645808998692e-06	1.0350898584923e-06	-11.4911631439429	1.46130977774595e-30	-0.875223222390114	-0.271231268283847	-0.111232440440878	-0.635038102875584	4.96778419347912e-18	0.0344836600487651	0.38155165335934	1.02307788290058e-08	-9.39286093963159	5.83922073144635e-21
Focad	1	turquoise	-0.362308684542471	-0.0735386577104581	-0.106832593255968	0.0982299002912607	0.00709700479647159	0.57327376732294	0.400782569893246	0.432643362864707	-1.6794162474091	0.0930709489857379	0.271949335919174	-0.0772177654858938	-0.0832451223898674	-0.226493116064624	0.0814648541954752	0.601908183235907	0.565465272542042	0.109991358326908	-0.475960275954246	0.634102678610217	0.0901159512558731	-0.123000999106413	0.0965932641760234	0.176626389327033	0.575260445515587	0.410121393413875	0.509097056367372	0.219814175753062	0.817971651048136	0.413373374920157	0.156634034568398	0.0633804920637932	0.117346537045908	0.129414873965959	0.258018759806244	0.627488375611204	0.355764553067836	0.300367219420974	1.79789486114006	0.0721936706456373	0.248825638488768	0.0748160960785344	0.0104146730265225	-0.153471574568072	0.0696228751097631	0.566612256636961	0.934903211420039	0.218588323216	0.626492277608342	0.530992100525085	0.0816056054407373	-0.0340954557444466	0.183894783673359	0.235337478137645	0.557456040949207	0.794199855939758	0.145779940899386	0.0571487903309857	1.85554723963556	0.0635181199137566	0.178062594584692	0.106952799798284	0.262121688137076	0.131557187259258	0.197678687860099	0.411985885203799	0.0364044234277905	0.292368664685476	2.64719866210924	0.00811616577598078	0.162998704272801	0.19074169875305	0.0825020305203991	-0.134417675468348	0.238932284681138	0.140892011367796	0.51691113031074	0.281908473728373	1.11923642576861	0.263039289449973	0.2955002541851	0.0953115016633349	0.162297119621533	0.14615840200079	0.0300549820759618	0.464979328505478	0.200087892120917	0.241594600528909	2.69886749057509	0.00695758733889734	0.262333520828536	0.0460294180608933	0.146800120348608	0.256657731926969	0.055320118158894	0.724650227184355	0.247052439226986	0.0375032007813415	2.77766879394333	0.00547503947260435	0.228965708231174	0.0679160023482632	0.16466533094291	0.111638051791043	0.095836353697946	0.603015905180377	0.193513416433992	0.372169426217962	2.20435012467082	0.0274997303645015	0.219768770855378	-0.0495998411954892	0.228234660083494	0.114340068746499	0.110317991242807	0.706657830137811	0.0720016540312442	0.364442943922667	1.97953133813877	0.0477562149141244	0.240102367570914	0.0564309128675485	0.155659103855527	0.209687459499291	0.0803287186801402	0.668462984554039	0.223145460331392	0.0936508292128483	2.55559874874358	0.0106005278220254	0.909649897525736	0.687574586206544	0.918702992502299	0.85686956308126	1.73882965557855e-21	9.31133705167171e-10	1.05955660681636e-26	4.42910952655364e-20	20.0879485495425	9.40691919759629e-90	-0.904931547850519	-0.561107470071882	-0.894892578819051	-0.75674862028228	6.15579418958808e-21	2.55340100105762e-06	2.1198607058077e-23	1.98562415041968e-13	-17.4876799796593	1.77851581451725e-68	0.85043866171498	0.351670786762329	0.820913220039058	0.511209450870658	4.01444561003533e-16	0.00544946041384523	1.00093543313345e-16	1.15317403678661e-05	12.7685192905088	2.45785647447e-37	-0.897173940664928	-0.720662415125493	-0.916317864107829	-0.744667436267129	4.29056205452592e-20	5.81322396298964e-11	2.50477988527836e-26	7.62528108467523e-13	-18.7535537501498	1.81076620002232e-78	0.553581410320486	-0.384021399941359	-0.711708893095852	0.120704745640238	1.41253296290417e-05	0.00224810656155464	4.32914820911738e-11	0.334339714864641	-2.3276326437046	0.0199316185321657	-0.88133558634139	-0.241594251356704	-0.823362165060271	-0.596468901887502	1.45506526096337e-18	0.0606873904653183	6.79033048303758e-17	1.25763002153168e-07	-13.2741676078808	3.26883209364124e-40	-0.874058413708438	-0.704860508217014	-0.896949842341262	-0.39759470314951	6.23186423456781e-18	2.29221543732279e-10	1.18530662173154e-23	0.000947139571551895	-15.6523339221335	3.20255602197446e-55	-0.63588246747	0.37907838164801	0.794454572234562	-0.118408229665216	2.38315940049206e-07	0.00258882484575691	4.69992771382761e-15	0.343684624638088	2.61318679286804	0.00897022607971535	-0.90789915311969	-0.170114138018078	-0.879526092752445	-0.50472902663057	2.80162101781316e-21	0.189950914359329	1.15069838472568e-21	1.54956560281921e-05	-13.7544090993469	4.79179751427235e-43	0.847530979189697	0.67083263340396	0.912893872864828	0.362605956006283	6.3782417099614e-16	3.31177114608957e-09	8.24428746766541e-26	0.00277077000563417	15.2175277487255	2.70563748076441e-52	0.867156134580464	0.808776415755568	0.879225313446392	0.533582651515465	2.2840928448994e-17	3.17309708577051e-15	1.2374285390854e-21	3.96407797719469e-06	16.8630289867007	8.41630966819546e-64	-0.613848205085437	0.278348525371742	0.484528492344584	-0.280778893190615	7.97054409186921e-07	0.029846458620357	4.97017973169451e-05	0.0223936400201186	-0.55213406260824	0.580856506048883	0.0882631914273201	0.00505004862025569	0.0585659994810066	0.117857478264274	0.525647986163792	0.969188256548475	0.645739751433025	0.345949701466322	1.04293279405364	0.296979419925218	-0.682091405938397	-0.0842857291693837	-0.435824127416556	-0.303971491311877	1.35251746525615e-08	0.518392916812994	0.00031868214836425	0.0130899608424456	-6.42234410015571	1.34191655750942e-10	0.881862241524882	0.263574934864366	0.864861560767551	0.24376852265967	1.30487690952539e-18	0.0401263069253585	3.22833714193546e-20	0.0485627092574222	12.188851461765	3.56409036471816e-34	-0.810424424872301	0.0209826831843899	-0.134274840958042	-0.468965893814319	1.13151666973506e-13	0.872481478597771	0.29013451119095	7.13550150249555e-05	-6.55424573922838	5.59238107311833e-11	-0.83441405541332	-0.274513517662605	-0.375930747892753	-0.374539987008391	4.59798458013109e-15	0.0322756024503586	0.00220369071366608	0.00194662670041639	-8.54881500584524	1.24358652755701e-17	-0.874612308606066	-0.513765791410113	-0.698222091032496	-0.267282753833906	5.59657232193371e-18	2.2885132638305e-05	1.42320952702481e-10	0.0300397269704891	-11.553469171903	7.08995929105102e-31	-0.815004279520438	-0.219108328618046	-0.2878732333528	-0.486000695136196	6.36407553774817e-14	0.089777689436362	0.0210738275898474	3.52147095309792e-05	-8.26159088612104	1.43743639512894e-16	-0.186312939477181	-0.0675570099014179	-0.182415670268758	-0.104280524445073	0.177361253639023	0.604937625025123	0.149105208412619	0.404693908382724	-2.08449711848404	0.0371149720572083	-0.295483401485755	0.178571576807686	0.460513927154099	-0.227033474260953	0.0300648117972779	0.168533478404528	0.000128656180152109	0.0667718512983891	0.631375451477646	0.527795063231043	-0.608798739455219	-0.0973188183383826	-0.24429537772583	-0.287794799840212	1.03770839204367e-06	0.455586775633129	0.0517230993382269	0.0191194318843783	-5.09039109292087	3.57325754037799e-07	0.771722095472077	0.132718424751844	0.100266750902457	0.238240096073816	8.46116172647624e-12	0.30789968773729	0.430512998414124	0.0540634865604926	5.57459697188499	2.48103574462896e-08	-0.898466472559333	0.188568426928116	-0.768376064578562	-0.114038023750719	3.13885129988309e-20	0.145561165693745	1.25005377571304e-13	0.361912447488237	-9.00581105616655	2.14077519674559e-19	0.02003609367885	-0.405801401783157	-0.0217362677071666	-0.253353647194901	0.885655349397594	0.00117587025213754	0.864630301050993	0.0401164724920106	-2.70296457583459	0.00687240701827781	0.713583983832618	-0.0012241335235919	-0.0177363854069594	0.257566641210353	1.39453864630402e-09	0.992529519550196	0.889366844197994	0.0368096587194108	4.2044445687563	2.61724067749738e-05	0.696048414851926	0.0955273266206085	0.203779037160996	0.444933869342705	5.12075258987316e-09	0.463964443327692	0.106289291291701	0.000181759375830643	6.19444422132306	5.84910493204625e-10	0.73821603369808	0.323112460809814	-0.110751476825647	0.241494900373209	1.88973491759057e-10	0.0110881040452911	0.383626543433882	0.0507666756613662	5.24749154512443	1.54184123167053e-07	-0.806683491291925	-0.284776960130871	-0.233653379996761	-0.556780255012913	1.7900107839652e-13	0.0261184872270307	0.063140929668436	1.20488861448472e-06	-8.60368201908196	7.71986699729485e-18	-0.787371865773536	0.321153251335895	0.278696150704013	-0.16147096899912	1.6466249945325e-12	0.0116148381674775	0.0257466981585947	0.195233716650967	-2.08392909284812	0.0371666175593712	-0.821488612461653	0.273487990000494	-0.374584028854	-0.0980418667744633	2.74066235501964e-14	0.0329524552455601	0.00229245428265914	0.433529053015725	-5.05323584427008	4.34386955624897e-07	0.638982922146079	-0.117048965084772	-0.0487048968898797	0.354561258624095	1.99541262530654e-07	0.368992289013041	0.702322918335937	0.00348941847681689	3.56652677489195	0.000361743865306168	-0.845299174609172	-0.0567351790858174	-0.381838534627275	-0.370447376995307	9.04121738348786e-16	0.664071389869196	0.00184952912704891	0.00220043465960367	-7.8263062848954	5.02412478336228e-15	-0.893749558061564	-0.420986577581843	-0.856050042082182	-0.708136800517528	9.6297835947802e-20	0.000728896980152449	1.99476129339628e-19	2.93211330807088e-11	-15.4836136661116	4.47607608034929e-54
Hacd4	3	brown	-0.26439605513183	0.125960768391685	0.209803816764726	0.141887169889691	0.0533621896790281	0.33339788050253	0.0961272741550965	0.255775237016528	0.919709201359019	0.35772474295878	0.316968446251969	-0.14049939833102	-0.050357921691732	-0.0927636670721664	0.0408282010160892	0.340850869026365	0.728367178889356	0.517347164256101	0.0582604601290064	0.953541162236681	-0.177357137762983	-0.0828418984656934	-0.200026718757564	-0.0239239910977275	0.267282384801923	0.579855832012864	0.168199294355021	0.869012508248241	-1.6161332457327	0.106065507647104	-0.0379345919686076	0.076955996060984	-0.0373820025965714	0.0336227578890359	0.785363293815798	0.555534991622851	0.769320079797502	0.788692149495252	0.146599903158091	0.883447830125773	0.326427934045243	-0.0336588385740825	0.062598073804656	-0.0140857036071344	0.0159957220873222	0.796778630285837	0.623145746589743	0.910623676870326	1.28275755690122	0.199577028103959	-0.216790859993408	0.0786062463444234	-0.253501965222845	-0.0189782787227846	0.115349946565316	0.547063411841694	0.0432599296665592	0.879780104867042	-1.58793987912208	0.112299934659785	0.020971118425645	0.129234444746533	-0.109351181411651	-0.0675175682056492	0.880357362668537	0.320884231186743	0.389705715514489	0.590128157173683	-0.127977182196371	0.898167030506865	0.161704560393858	-0.0335255293732436	0.216777618034271	-0.0289540174302724	0.242732593113629	0.797566421376312	0.0853296942341676	0.817487607054497	1.21075623392411	0.225988843324405	-0.0719282320452903	0.165181269305653	-0.249966735826115	-0.0797365447592298	0.605250436997202	0.203310179194741	0.0463636610401974	0.524502486376464	-0.944579048298977	0.344873827677391	-0.142673906901561	0.194185190609042	-0.249105296606979	-0.0690701844394652	0.303395366500364	0.133724865892947	0.0471470381482537	0.581588190446548	-1.0411037253695	0.297827410764545	-0.0427371583172879	0.186202891241868	-0.204994754608877	-0.140562118569911	0.758961776502031	0.150773538252208	0.104174543994987	0.260286923856714	-0.815278036185872	0.41491317807313	-0.143049944584164	0.130789517507734	-0.184392147476443	-0.150189090303117	0.302109490583173	0.319217754311562	0.147981749655965	0.232416968124095	-1.34742866152533	0.177842214828381	-0.169131111605258	0.188288738199949	-0.241344128161402	-0.0464780855241732	0.221479211216469	0.149663903337913	0.0567122474891761	0.713136952549808	-1.03611970229202	0.300146301626358	0.80134322954279	0.436739841819923	0.72478908658652	0.756193959451191	3.3872860430691e-13	0.000433239952687249	1.2773117252027e-11	2.11574684767946e-13	13.3346317166974	1.45571818090284e-40	-0.767485648010922	-0.48727778397448	-0.741025981028335	-0.8180353814954	1.28908131985925e-11	6.81531375627453e-05	2.53895805749125e-12	5.10554886587403e-17	-14.0561086186303	7.06665410069552e-45	0.755416013575921	0.484205813489946	0.796197372235031	0.765735439976001	4.08143885776909e-11	7.69069403569632e-05	3.71205623497383e-15	6.93071770512263e-14	13.9064427910619	5.7887664807403e-44	-0.807496011896387	-0.251021325506084	-0.646962362653062	-0.494149545190383	1.62165973513971e-13	0.0510156889914054	7.65212820441539e-09	2.47835008565179e-05	-10.2204371034634	1.60614986515865e-24	0.453202780504016	0.154306254232143	-0.325678700547786	0.594885261917728	0.000578789524383916	0.235083594090923	0.00863705211635608	1.38439637879662e-07	3.76963336006586	0.000163487534550603	-0.727583855631998	-0.462237950564305	-0.746926145015319	-0.823503737676758	4.59781626554045e-10	0.000176635128285443	1.36982963080315e-12	2.10361930954103e-17	-13.7243122600613	7.2614887887775e-43	-0.790458050511373	-0.224905602099113	-0.617261642775043	0.0607381957435316	1.17321716108208e-12	0.081398059784514	5.56232270895094e-08	0.628060046456053	-7.33991930476666	2.13722673147097e-13	-0.43922855108991	-0.264472112131596	0.336972211386121	-0.667425199910601	0.000891348645035601	0.0394279924749947	0.00647363317171968	9.35072852586203e-10	-4.58339861275853	4.57478751087455e-06	-0.78548669338587	-0.346537691540286	-0.746320069952108	-0.691693139771335	2.01991003589046e-12	0.00622122274334492	1.46060381512889e-12	1.27082510569955e-10	-12.410995336194	2.27803106785614e-35	0.677719994246208	-0.0811924197598587	0.484698902453229	-0.167084611320513	1.81366542044824e-08	0.533913897770154	4.93548441157691e-05	0.179948282327424	4.07008820170114	4.69953419689449e-05	0.731768544932074	0.280284924505112	0.624278835949741	0.170212982138335	3.25640897716192e-10	0.0286793051037337	3.54704802863629e-08	0.171816507314066	8.03769046092569	9.154753577969e-16	-0.542752800811767	-0.397270066581122	-0.113833616791159	-0.772571463667883	2.23532102176101e-05	0.00152357244895915	0.370446973347722	3.01463104543926e-14	-8.36375908631629	6.07509078852242e-17	-0.436004410265291	0.0679672282962294	-0.253600049988556	-0.0600800441284293	0.000982189085530476	0.602741906277071	0.0431763210994691	0.631796321852246	-2.68469408669597	0.00725962192614174	-0.282902777894035	0.0532393479676213	-0.111553949233257	-0.416756785789809	0.0381898279926832	0.683641121392978	0.380168409788038	0.000499785466893126	-3.06002235008462	0.00221320474736351	0.838497024828614	0.133759643070172	0.697471294418481	0.43581609713697	2.53363394991688e-15	0.304085847316172	1.51777799367876e-10	0.000254592435872753	10.1648148945079	2.84662216224977e-24	-0.709111890869728	-0.516220457335225	-0.567497004733958	-0.855623654165265	1.96071510757135e-09	2.05879441326846e-05	1.00880016484862e-06	5.72854775250235e-20	-13.0278100485138	8.50127436732847e-39	-0.552562185564503	-0.274377416459253	-0.145575664454301	-0.295815259472334	1.47590293361475e-05	0.0323647563792319	0.251059926510036	0.0158854431128109	-5.12129174677456	3.03449738122713e-07	-0.616849180164057	-0.276391377345196	-0.498672599159092	0.0791008863864094	6.79882331207189e-07	0.0310662828007333	2.74339173664345e-05	0.527824273409302	-5.5240818499886	3.31213040998363e-08	-0.675699366154037	-0.437860627589038	-0.295964348776806	-0.651044407136452	2.07360600812853e-08	0.000417094198610271	0.0175720892391683	3.25035619270747e-09	-9.07376556328724	1.14973328156976e-19	0.0892848055736101	-0.0778524665677838	0.0114527254313984	0.170153924752932	0.520848040432097	0.550925211306994	0.928431110563322	0.17196748932817	0.755568222862885	0.4499081142207	-0.425398366290432	-0.267322084805144	-0.0989856018643752	-0.665768478988362	0.00134266412621633	0.0372760896234288	0.436456215509486	1.06438865518882e-09	-6.29350879645374	3.10368910807794e-10	-0.814303231559541	-0.0914151370767183	-0.51747883894115	-0.621482103627992	6.95722561130036e-14	0.483506718588443	1.19389661562368e-05	2.56904466762061e-08	-9.62634794792821	6.18900739010896e-22	0.703288862386524	0.303172410739914	0.229442292419475	0.653239855010622	3.02704321622611e-09	0.0175461092265529	0.0681860237230404	2.76261274897907e-09	8.3959937020404	4.61970405964703e-17	-0.760101613377057	-0.110478253200233	-0.701550359832712	-0.600777877691766	2.63010112190668e-11	0.39665469496953	1.06752495134967e-10	9.6588238618436e-08	-10.2228242105476	1.56707454724606e-24	0.118893859869092	-0.0539596722179905	-0.033326999759058	-0.227786548473207	0.391838712946651	0.679591231391609	0.793757981989152	0.0658486980193941	-0.835394107379289	0.403495846509276	0.767091573199705	0.526304374619902	0.318593855636032	0.641571270784889	1.33996560300269e-11	1.32164054558766e-05	0.0102951913395891	6.45880896289056e-09	10.2429270217833	1.27324948613426e-24	0.279651773500249	0.224893773982489	-0.00809375106288931	0.552578503504317	0.0405612912773318	0.0814145037645472	0.949388383880951	1.5049574289808e-06	4.37110795752668	1.23617649005052e-05	0.618702828445796	0.223069032379581	-0.0271816071922044	0.109097947328634	6.15771178340956e-07	0.0839829602527299	0.831165984171452	0.383214806161751	3.8089133514897	0.000139578856453792	-0.449032684659175	0.344048264858843	0.286944029590415	-0.364281799588473	0.000659656026072671	0.00662887744157081	0.0215115605923712	0.00263885640062566	-0.730638185708682	0.465000181391283	-0.679010281963776	-0.433105923230938	-0.233564324761372	-0.717428980754819	1.66407940480972e-08	0.000489575675317031	0.0632444159968432	1.22342207717444e-11	-9.30985074469517	1.28012111024438e-20	-0.684548641836041	-0.0273608674728982	-0.353576524773865	-0.523322558114723	1.14435443489773e-08	0.834203548680551	0.00415605206579018	6.52985502917245e-06	-6.90364588097791	5.06845550624146e-12	0.544799639198751	0.201827399425812	-0.0243542633957098	0.667008254743953	2.05204858053014e-05	0.118804498456461	0.848508065623248	9.66131971978734e-10	6.11418996673852	9.70486444302972e-10	-0.734099216633546	-0.343622496534147	-0.376533189899282	-0.56153487622249	2.67972809237814e-10	0.00670089339523383	0.00216498753658195	9.33373189255957e-07	-8.85548900120761	8.33177352107023e-19	-0.725306708549241	0.162235098153699	-0.475404423566331	-0.742789570964307	5.53256179547162e-10	0.211599974180098	7.1934331864036e-05	9.3360873796751e-13	-8.54622320387727	1.27181941013881e-17
Klhl9	6	red	-0.383924958366396	-0.2212395516149	0.0348327654871212	0.0473960839175046	0.00415733753574855	0.0866218191795132	0.784658871858749	0.705502549749186	-1.99605761417179	0.0459276519482908	0.331541648923545	0.211615100898045	0.143659508580748	0.126620383991399	0.0319633349892318	0.148773918376729	0.319586550917039	0.375938733062867	2.76490365342685	0.00569396107188955	0.143017617930735	0.41042810279461	-0.0958798118557293	-0.0243256998306482	0.372372960925344	0.00416454188753132	0.512245692499076	0.86683281792811	1.49851043325807	0.13400068398424	0.340856875037717	-0.00914532626105567	0.0648614265843797	0.195961755157185	0.011662427023186	0.944232630476934	0.610611198920201	0.114815222485199	2.29490592621752	0.02173851611937	0.187616229471013	-0.0654777971328928	-0.0185097317609103	0.141479129266851	0.1742952210633	0.616120034274369	0.884575269773741	0.25715889013542	0.929593606440985	0.352581539025936	0.116891012632483	0.0800379364443936	-0.183136722412459	-0.136483106220408	0.399921099831595	0.539764652593085	0.147477189053715	0.274511646815945	-0.547155085465102	0.584272190249746	0.189358248960598	0.255410449769234	-0.030832305070028	-0.171992516074992	0.170257316828628	0.0469628441236089	0.808892929060336	0.167312391139222	0.877907424853363	0.379993959545866	0.297793727252513	0.0736312223221108	0.0304944776664443	0.0649050850945777	0.0287420442458135	0.57278985309723	0.810947984357313	0.604623556629986	1.77063230329163	0.0766218665425336	0.1203735562877	0.204526030387781	-0.103152633484069	-0.221945295699836	0.385929764685319	0.113851296396975	0.417294675020461	0.0732849657511773	-0.0775061803787565	0.938220874834467	0.104443301114853	0.200438402134619	-0.139560203771675	-0.24248842501946	0.452292294207781	0.121417259040713	0.271388851632722	0.0497937311669833	-0.384406644240205	0.700677076744986	0.181796118561419	0.256304546722926	-0.0832282068250405	-0.291565215224677	0.188288753661547	0.0461705023822202	0.513215795501184	0.0175352052643835	0.140111965510478	0.88857152674206	0.140516020357012	0.127549583554059	-0.214381587606491	-0.246792482885717	0.310842514186461	0.331455878326039	0.0915639175071633	0.0474938528251882	-0.852083262131675	0.394167881185897	0.0359629645111558	0.163883566047312	-0.15887785413849	-0.247479322048266	0.796273745841103	0.210856996294525	0.213603080589452	0.0468600270539651	-0.86926259458373	0.384703517310757	0.777685356302867	0.288401564505933	-0.172170460581682	0.501804279959258	4.60609312847791e-12	0.0241951209071771	0.173703317121868	1.76714116068947e-05	6.41009340301566	1.45430510659066e-10	-0.832861394964308	-0.498363612959249	0.106349622094503	-0.640322056963061	5.74327187431263e-15	4.36401488621534e-05	0.402927579851256	7.05852843539446e-09	-9.03317480148689	1.66761994362573e-19	0.874346245873939	0.74218509616765	0.105257128173657	0.892889744476753	5.89358980952905e-18	7.66303095429416e-12	0.407804341133488	7.36718672924679e-24	14.7009169694903	6.35927056638193e-49	-0.696413337190685	0.0885119666157114	0.284287223355126	-0.0861224072505271	4.98869009162149e-09	0.497561055246185	0.0228059709585123	0.491721917273109	-1.95543606649211	0.0505316226286048	0.88859557348795	0.815079824244879	0.653712448964452	0.94621808827046	3.09104228782023e-19	1.29839448870215e-15	4.7286329049177e-09	4.5173537179073e-33	19.743655417974	9.0953729683523e-87	-0.854241973198351	-0.694115094229835	0.0155028131496355	-0.756146433210622	2.15828833440641e-16	5.54196927741798e-10	0.903227387841292	2.12726871107056e-13	-11.7595158117042	6.30950803051844e-32	-0.509469568051005	0.23732929397516	0.35668413066923	0.608850179019352	8.33504885406224e-05	0.065524451568034	0.00381525983086913	5.82873478487516e-08	3.20002115604562	0.00137417500348873	-0.793146359993854	-0.778959149073738	-0.540318777757925	-0.894042398481555	8.69210394982919e-13	1.44708543481998e-13	4.05754725432942e-06	5.3070896290929e-24	-16.0453118419145	6.16485166103628e-58	-0.797316284582935	-0.157685052073941	0.0671078580441682	-0.556636214872584	5.41066352653422e-13	0.224865548772347	0.598279502856969	1.21417018661454e-06	-6.79226194380707	1.10388877716371e-11	0.478456397174555	-0.537352958408808	-0.418696611100633	-0.625215652723463	0.000252756242981177	7.9986455595388e-06	0.0005748547042797	2.00242755236124e-08	-5.1179886384214	3.08811200479958e-07	0.777839387666501	0.17613910564531	-0.256449117377554	-0.01165972305348	4.53318942729221e-12	0.174503749304222	0.0408052675909143	0.925969257145739	3.3536008202185	0.000797673478591393	-0.849780685248817	-0.8344579997222	-0.651227932202387	-0.929583140204582	4.46166076989178e-16	6.62959955298815e-17	5.65309170499029e-09	1.9423229534246e-29	-18.8270911237126	4.52968536994175e-79	0.0339978395475497	0.281634694465716	0.00463201727782625	-0.00816461673678472	0.807186824237758	0.0278885894353059	0.971022441425892	0.948123534461111	1.21988502208055	0.222508464508654	-0.746508032489226	-0.234039916875215	-0.0829927378019489	-0.592362678685811	9.1652091870062e-11	0.0694626983493803	0.514412567892207	1.6115187977975e-07	-7.44794057646088	9.48085039561072e-14	0.698110753730754	-0.119605018460278	-0.233075252737742	0.0510324272444974	4.41554846981313e-09	0.358555416178098	0.0638151803857996	0.684056959654149	1.92172261503876	0.0546406700626056	-0.873907844462837	-0.833749915203018	-0.435703024478949	-0.854808894531152	6.41613769400185e-18	7.44006089467103e-17	0.00032004944018933	6.76932158499593e-20	-16.4083784025727	1.66595892313299e-60	-0.793956864780603	-0.407889126390458	0.0312164988761473	-0.484738395990933	7.93374770865122e-13	0.00110249306273674	0.806557382476735	3.7154553488208e-05	-7.55833543676649	4.08260098118274e-14	-0.710274113156982	-0.331410783919831	0.217094189269306	-0.0331968708057016	1.79565141906659e-09	0.00907975409717689	0.0848632422457448	0.791307872693433	-3.7878364763482	0.000151964808518428	-0.858257584950423	-0.759740257697486	-0.341530295269946	-0.652677603760393	1.09938712205316e-16	1.25822743221318e-12	0.00574537365745754	2.88043524686718e-09	-12.983585632461	1.51613100932153e-38	-0.0745315986296089	-0.0930144734033651	0.101271428487223	-0.00700135520448953	0.59221864693271	0.47585494292248	0.425884558366583	0.955506576369727	-0.255419598025516	0.79839903563195	-0.789805806366683	-0.784481275227504	-0.655276406278479	-0.737592913363305	1.26094350971093e-12	7.46721172740261e-14	4.22232129540904e-09	1.62008178538955e-12	-14.7896680591916	1.70794018537047e-49	-0.631160858247874	-0.0299731528699289	-0.0377148206028828	-0.592292940159396	3.11148231106227e-07	0.818630848237664	0.767323855200784	1.61827118380202e-07	-5.66862768144723	1.43945780686927e-08	0.883175755693225	0.768245832879604	-0.0644129555317788	0.834115092746105	9.92161624350569e-19	4.95655330132719e-13	0.61308617486228	3.44005571420019e-18	13.4660457085832	2.47785168150446e-41	-0.764678524620307	-0.223939423182535	0.146075551783003	-0.394307710555453	1.69564945194582e-11	0.0827499632672522	0.24941854652833	0.00105294023651082	-5.59538059642211	2.20138310456558e-08	-0.0269644637781738	0.371279577898675	0.267541103417084	-0.194078404668323	0.846531200032979	0.00322038082268883	0.0325758180003489	0.118414689762925	1.69351132791414	0.090358180497995	0.75621316086636	0.588876352180459	0.172584349761599	0.564300420192998	3.79007469860424e-11	5.97669836005704e-07	0.172655555769584	8.03077051333745e-07	9.39862785081459	5.5279239351152e-21	0.718997170897308	0.582166393955107	0.147385579538869	0.631030007222026	9.1522888982361e-10	8.59437548610535e-07	0.245151836415533	1.34943918213084e-08	9.37888020775506	6.66770817616428e-21	0.835030774749068	0.344865589581568	-0.121730714891287	0.161208500329505	4.20653699607873e-15	0.00649252995134275	0.337950969571628	0.19597046149375	5.89294343130537	3.79376310271348e-09	-0.788732896386126	-0.270096928929487	0.0509315180786532	-0.551165228314769	1.41896608257761e-12	0.0352754076216316	0.689391366062303	1.62073968528491e-06	-7.1942200376293	6.28188196169083e-13	-0.811355725940641	-0.740573752573955	-0.176691857606368	-0.770680141609515	1.00783278041647e-13	8.97967071481965e-12	0.162506309869665	3.80631999371913e-14	-12.5240980173001	5.51143460427157e-36	-0.76269104983344	-0.16592709610758	-0.229057691128011	-0.413963866745199	2.05419055453997e-11	0.201248663716304	0.0686624640033535	0.000549895888008184	-6.93781934813995	3.98198449973557e-12	0.938047508094273	0.831778428393216	0.563480339577264	0.959092477902337	1.35999732187091e-25	1.0228469314278e-16	1.24893628977069e-06	8.67323793299321e-37	21.0415956379871	2.73034244039352e-98	-0.786579209915022	-0.168890877644209	-0.276185141215537	-0.522919799318272	1.79479347416818e-12	0.19320344268784	0.0271680099177957	6.65685434000294e-06	-7.92316406727128	2.31541738005654e-15	-0.814658732998948	-0.173373633049503	0.236255145572751	-0.640220819405626	6.65014776608086e-14	0.181476528998778	0.0601773286454479	7.10937786336524e-09	-6.87174260988338	6.34223140572404e-12
Gm49890	4	yellow	0.109841793401514	0.250195488812852	-0.119309638537122	-0.279495838584879	0.429131347259969	0.0518092525004139	0.347717924658952	0.0230411991116054	-0.241133952844436	0.809451298475319	-0.305630046171578	-0.318000552899358	-0.00963904974548541	0.144917527734139	0.0490317717591288	0.0276213424519856	0.94703074828034	0.310282285315838	-1.63809384116456	0.101402119562429	0.0215214205452566	0.181777093932922	-0.0201098547397429	-0.00434322697488937	0.893752072608994	0.221381580155891	0.890913194636166	0.976119214134595	0.599773794908894	0.548656999933047	-0.0028756312752363	-0.243977275250325	-0.0142676614970456	0.094835271283816	0.983535172714957	0.0581128590974365	0.910904825887168	0.44878975095508	-0.642357404950664	0.520641149593121	0.0219834033461931	-0.122353758238157	-0.0226311671724201	0.135703771265387	0.874627471046253	0.347535871424579	0.859112768488077	0.27728728880975	0.0640705879600374	0.948914021120367	0.0547187882299733	0.0661398481696022	-0.0808968184443675	0.0459008146682187	0.694330318481231	0.612549800845258	0.525127106054885	0.714388873528475	0.316418699312011	0.75168472553562	0.0672203144421505	0.0694692779304922	0.063025213153961	0.0532994368617058	0.629127657931773	0.594732108739167	0.620771915233063	0.670810639788566	0.971824413532382	0.331137908216671	0.128184068747925	0.0642807853265801	-0.0202966526848084	-0.0597848546376053	0.355624597943647	0.622597614791905	0.87351971178314	0.633475084199063	0.392602832893362	0.694612846888884	0.0224301011444964	0.135780023723639	0.0912065318045154	0.177186542639609	0.872101013384178	0.296773057421431	0.473517640969449	0.154661982518292	1.68198741144328	0.0925712810060585	-0.0742862086419229	0.0733945732772183	-0.0370725117840021	0.00874312817162699	0.593441656574989	0.574027395268603	0.771177728904963	0.94445339124449	-0.0970002203199276	0.922726219485648	-0.0306225850730582	0.103138986919307	0.0029545334990022	0.137206276985217	0.82601508338043	0.428950352617072	0.981514304130644	0.271952664959842	0.851021130211306	0.394757615119932	-0.059959551126891	-0.00155965332188054	-0.1669239185361	0.16219669874277	0.666694520903349	0.990563728961947	0.191015189118562	0.196750346368584	-0.230968495611506	0.817339277187455	-0.00989318728386012	0.0935387828636279	0.0335055719801282	0.0795810985170736	0.943397446813777	0.477166331897786	0.794331634681244	0.528593316897188	0.768947221399939	0.44192464298124	-0.614146650694744	-0.148343286838495	-0.250798128547972	-0.264026975781591	7.84607868843655e-07	0.253888509767364	0.0456177760025791	0.0321812113201252	-5.24456092680755	1.56654934303607e-07	0.582992085508983	0.0350160273333661	0.2502560935901	0.174837491664555	3.73190335759028e-06	0.788769928735457	0.046102935173028	0.160292440561103	4.25262587134231	2.11278390232542e-05	-0.547130520137173	0.08683643915135	-0.217509181124837	8.33785327138565e-05	1.86029956939533e-05	0.505767709339393	0.0842548223657492	0.99946986329841	-2.75036437411893	0.00595290287167928	0.637289980048214	0.244748808503915	0.251355715191285	0.336543817476749	2.19912090390627e-07	0.0572985287725947	0.0451230838765142	0.00572818488503282	6.08859757821305	1.13904023093428e-09	-0.261506007971014	0.384513057340188	0.226728821685791	0.206624666516833	0.0561218207772204	0.00221651006886413	0.0716047321842812	0.0959986026546161	2.33845266572752	0.0193637784156485	0.540149392450103	-0.36338080478137	0.245666231045116	0.0505021536438767	2.49026542880823e-05	0.00399589312701261	0.05038341922946	0.687169319764531	1.90624138827236	0.0566188947213166	0.662287401925068	0.32157152499601	0.257333426474653	0.358306382234045	4.91617561694852e-08	0.0115006046087149	0.040091603434822	0.00313649082977698	6.68980943718027	2.23461395046837e-11	0.307164683175843	-0.402532574778835	-0.166864013700822	-0.187179373771578	0.0238648293056149	0.00129961613323837	0.187549454918139	0.132341102204026	-1.9149992376677	0.0554926008309053	0.60051059681891	0.508837614266539	0.222237460971218	0.17637595576284	1.58456535227504e-06	2.82309028541103e-05	0.0775631677991951	0.156588064373832	6.25998748867712	3.85008359793825e-10	-0.582640337138608	-0.348208388271749	-0.219523452738418	-0.312260633250853	3.79471466841606e-06	0.00596012591274289	0.0813504682468872	0.010694664698755	-5.96935682246359	2.38190678449528e-09	-0.560953725690828	0.0366081920232294	-0.25309261135136	-0.14194336881294	1.02389835849455e-05	0.779402353362131	0.0436103095233515	0.255585064685849	-3.73625963262038	0.000186777820002683	0.330457151314795	-0.267265029664513	-0.0879879298910664	-0.0872299387707519	0.0146658726671072	0.0373181939746941	0.489331318168989	0.486147982316085	-0.51117575137202	0.609227996584287	0.13134111429104	0.22417971671779	-0.0114419283257005	-0.00569653358418688	0.343800811256809	0.0824120931566428	0.928498405861272	0.963792486063999	1.28432640029608	0.199027773197618	0.268903919409357	0.275877448579213	0.0444670024421161	-0.103372115251104	0.0492782827271885	0.0313934192178022	0.72716633306108	0.408821490163755	1.84190231400816	0.0654894400866267	-0.668396699736219	-0.488469881621456	-0.205635727075749	-0.271611448383619	3.33599617638275e-08	6.50108461983709e-05	0.103072774216149	0.0273788244372624	-6.89946973530966	5.21970069576423e-12	0.502822335115198	-0.245426844417968	0.055207708530767	0.0465761638562182	0.000106683512417843	0.0565905377697896	0.664805856300003	0.710370533955002	1.43593920514635	0.15101964131476	0.453494691626093	-0.297798628426103	-0.025640235141525	-0.0255393858098639	0.000573479328955461	0.019757500118988	0.840610909649482	0.838703753207362	0.380846538310032	0.703317124332278	0.462014796585427	-0.407223812035087	0.327779786722638	-0.0845679886314804	0.000436618909300208	0.00112541613098749	0.00819239824173951	0.499601050803172	1.14294206759229	0.253062644888033	0.530878197710597	-0.340139799875856	0.0945754702296427	0.0768988201930382	3.6322119429539e-05	0.00731614738199907	0.457263595398951	0.53941207391909	1.45334336213609	0.146128443468284	0.000657962272491453	-0.228291000439963	-0.0542888114403836	0.00387051869265468	0.996232499376607	0.0767984230867798	0.670060460448715	0.975394307190004	-1.08858558522885	0.276336676261818	0.200001838230292	-0.427719585291619	-0.122483226629628	-0.0888029591220673	0.147054610557043	0.000585374113860308	0.334950606411528	0.478289060477713	-1.86536558792843	0.062130177448565	0.493420254436979	0.269869926051619	0.080229816825981	0.0152450433868396	0.000149964616329759	0.0354356526305783	0.528560098019439	0.903301385030451	3.38936455658062	0.000700548072777391	-0.466882497116625	0.353667962074413	0.0466108520984229	0.114595040039901	0.000372439914238375	0.00517274602023516	0.714561777103666	0.359556845284796	0.238948964474856	0.811145156894027	0.580712414728356	0.0437786532537314	0.167286991668396	0.13143472107191	4.15680222989083e-06	0.737618100450769	0.186417470807917	0.292822105118945	3.75431567416132	0.00017381569793037	-0.0506417977552002	0.24860291271616	0.0246526534392157	0.106290240587787	0.716107774974562	0.053367999116486	0.846674299633389	0.395649199131756	1.31631265962703	0.188069123519224	-0.502095908188859	0.175644839243728	-0.155202654082784	-0.00652769416178461	0.000109566490810889	0.175735455027322	0.22073112356428	0.958513933466052	-1.95111912538924	0.0510428766138443	-0.323578396763122	0.25742694012333	-0.0658404633386859	-0.0330822690490126	0.0169971804588662	0.0451914049341558	0.605223280575005	0.792012129679711	-0.590712348035233	0.554713172964463	-0.407651423814557	0.299702675580412	-0.0239180357630644	0.0785697752587118	0.00221616151272535	0.0189482705443772	0.851190354568388	0.530607728929441	-0.152228606071779	0.879006632505955	0.451385096052692	-0.0473602968302581	-0.00175610958265058	0.0855598401081159	0.000612866954668916	0.717018100713826	0.989011889597929	0.494565951160987	1.90801622650098	0.0563891190689372	0.454496670569425	-0.081844615873461	-0.0817407069524776	-0.0429061366819314	0.000555585409432612	0.5306225161192	0.520799706929883	0.73229921499464	0.958695403431828	0.337712214766553	0.53947692424892	0.163829716478132	0.0207817035025175	0.111417906916796	2.56034510021122e-05	0.207084045215526	0.870522797573564	0.373119005047124	3.33993353355455	0.000837984430566296	-0.37795480191809	0.457574144590108	-0.00399321943363776	0.0998854812968274	0.00483622716102831	0.00020924078531326	0.975017337378924	0.424889386702754	0.84949220842118	0.395607463937631	0.589442742055999	0.497399173415725	0.0665058521525172	0.14721018837652	2.73829823218922e-06	4.53936635270541e-05	0.601573364641568	0.238187199115776	5.39200561532352	6.96755900935913e-08	0.586173724499854	0.108585648326741	0.156827526193149	0.204222887399243	3.20610308513258e-06	0.404842962630453	0.215876552766555	0.100011081024183	4.29206157408375	1.77021840634617e-05
Mtap	37	skyblue3	0.108058815666483	0.0702520238662951	-0.0583070187478808	-0.167209040496939	0.436705758153142	0.590576923456562	0.64720221432909	0.179619606330976	-0.243599819854319	0.807540767828782	-0.0253141984453664	-0.0112213909320112	0.286145157339761	0.254802504942653	0.873567089157545	0.939660089656417	0.0439554947115807	0.0711599419439841	1.81347636932141	0.0697583800715037	-0.0499495398384748	-0.190844315959616	-0.25736242507076	-0.0348316399003316	0.756457680838091	0.19879939004992	0.0742230323977685	0.810221609450251	-1.82734753402209	0.0676475324898862	0.14398511493522	-0.0655533663366871	0.00629459809075863	-0.022577673888686	0.298926925637407	0.615712063509182	0.96062860983124	0.857199508681925	0.205110703734767	0.837485633851015	-0.0551251224141759	0.0433898830816869	0.194568095756171	0.294865273766613	0.692172885721048	0.739865521321181	0.123406622423345	0.0162421561115136	1.95924196936801	0.0500844561908109	-0.0461343309722623	0.0155223869993888	-0.264259960351009	-0.239492791284626	0.740447675888742	0.90548707992866	0.0348513745801968	0.0527745542538666	-2.14946089567538	0.0315978826999011	-0.237844549892454	0.0149897904822382	-0.14644846097478	-0.18460784854672	0.0833010503232751	0.908715892280826	0.248198874320502	0.137837357840558	-2.14446959897367	0.0319952788023979	0.187487047204712	-0.0915165371939981	-0.108067468891654	0.11224584716122	0.174597399575369	0.483019661869526	0.395328661455591	0.369555348302942	0.355377469013041	0.722306825825365	-0.304159057896402	0.113406918271767	-0.0478907262052829	-0.288003356533748	0.0253468959763337	0.384177698556038	0.707072682494862	0.0190287161098946	-2.06930199631301	0.0385177564382911	-0.172053214293998	-0.0297040979998144	-0.157198537298953	-0.190300274568245	0.213482773756556	0.820231665173339	0.214778697422998	0.125895203761972	-2.13535423973257	0.032732085537503	-0.166643413592979	0.00840461236310365	-0.0937806902945067	-0.300578873277479	0.228449184639481	0.948743110434104	0.461070363664181	0.0141964193636284	-2.18514491759598	0.0288782227233944	-0.106532998942015	-0.0108652729137242	-0.211892675502432	-0.134769611376199	0.443246633203739	0.934333404189616	0.0954832358395909	0.284458617237991	-1.80526891475994	0.0710326114860132	-0.255922428976476	0.0391751738134313	-0.105322946251529	-0.222179495098584	0.0617797906082275	0.766328850003827	0.411348379971592	0.075269631325596	-2.10399861301207	0.0353785679977918	-0.0553396654421094	-0.407671960686995	-0.606504165902448	-0.035962779541512	0.691034744908115	0.00110992873434828	1.08556025837402e-07	0.774362342455244	-4.77508936278566	1.79627471118839e-06	-0.0198818122260975	0.308095279068129	0.576688752171292	-0.0904598942722626	0.886530014114529	0.0157093332087572	6.12232819967595e-07	0.470084774792546	3.37699440884771	0.000732825397074423	0.0437808612195841	-0.153028598848855	-0.489553232076961	0.307631941644816	0.753258912316877	0.239029605152394	4.03632237169477e-05	0.0119804332221322	-1.27086242153898	0.20377759718724	0.0594681985472441	0.522839445927584	0.627621968775885	0.222407636450951	0.669267659471362	1.54152433277205e-05	2.85145014827001e-08	0.0726729519233032	6.2513443035525	4.06934651255831e-10	0.365189770260105	0.42714831367994	0.660909430041831	0.479914918060606	0.00662217737739397	0.000596472229676326	2.79256236215274e-09	4.55157761986666e-05	8.35243226016584	6.68714175561371e-17	-0.0428291198650008	-0.234822722786187	0.5310496688001	-0.232827279016356	0.758458775697719	0.0685087221156861	6.34736409308969e-06	0.0599308917029396	0.306929730428128	0.758896858962266	0.226150391381764	0.573202189940319	0.658070089046908	0.473693709082344	0.100103039905872	1.37891548081486e-06	3.44332214394372e-09	5.88738572362593e-05	8.50203190271475	1.86300593203422e-17	-0.228417526966605	-0.404813563843359	-0.578227843558633	-0.506001174096447	0.0966558598816883	0.00121209811160837	5.62277559295457e-07	1.4629405697865e-05	-7.314454375319	2.58429293169362e-13	0.00395052806909519	0.477719431075787	0.510958127709899	-0.367072981093458	0.977382084364925	9.88892716776663e-05	1.60203772144933e-05	0.00243154999229571	2.69186511050806	0.00710536769333989	-0.185768472169265	-0.478735484559068	-0.621481926987071	-0.563281145250203	0.178653611961605	9.51021916948962e-05	4.24935734770349e-08	8.48970338698359e-07	-8.094264728004	5.76112761078595e-16	-0.0507760523994115	-0.422663696626928	-0.626177474559951	-0.542068391657513	0.715386951888504	0.000690443820464288	3.1344770707139e-08	2.59071817122873e-06	-7.23748931739387	4.57066735295239e-13	-0.253859686191619	-0.245433774519585	-0.408236596586279	-0.474479383221041	0.0639824817325162	0.0565833382925268	0.00081190169407925	5.70068503216542e-05	-5.66801808392077	1.4445872207012e-08	-0.0945543813789093	0.109228060188489	-0.124776971201124	-0.154230991763703	0.496442485132734	0.402052622128326	0.325908829328852	0.216290550614667	-1.03647106749743	0.299982430428692	0.053587748929083	0.517622865069487	0.264857299976982	0.0626927972981015	0.700348202087854	1.93734276550161e-05	0.0344275186166126	0.617018948161314	3.71368950902783	0.000204259377729281	-0.0405184525812545	-0.486446730708751	-0.561290300736968	0.354263273435504	0.77112696271727	7.04258980127786e-05	1.40149403765061e-06	0.00351895911035512	-3.20466606518242	0.00135219261176715	-0.123806556859992	-0.145934405855879	0.0284059154944447	-0.399144439458956	0.372425626688816	0.261766777302251	0.823680748846414	0.000900674241717174	-2.59185396092199	0.00954602846873465	-0.0338914931764976	-0.332544209950046	0.302844687380515	0.213880904990174	0.807778466336301	0.00883164928042215	0.0149980707665984	0.0846368617465985	0.649960863000231	0.515717502271611	0.0827436858012425	-0.154733620593347	0.573315275303805	0.530087878858628	0.551954793594705	0.233773768850172	7.36687804821263e-07	4.70730085674449e-06	4.62970018804866	3.66195550779117e-06	-0.102073075209182	-0.0988396446644402	-0.0672744260876672	-0.388796368233754	0.462673687589696	0.448540440736505	0.597369542113569	0.00125449710158731	-2.65694564825191	0.00788521546691726	0.0782891527891214	-0.193821775019476	0.209690084243372	0.359381700462902	0.573633202659587	0.134468029212075	0.0963118143518841	0.0030412080128664	1.87161336624846	0.0612601128614291	-0.34935643767246	-0.236122840559881	-0.428334910885131	-0.454811660119512	0.00961673574397521	0.0669475257156706	0.000414045710688977	0.000124805008990529	-6.00485062726237	1.91508131081752e-09	-0.133795750197538	0.269386150550467	0.0695398788231268	-0.291515049757521	0.334778203147999	0.0357791771061233	0.58505484608495	0.0175555221187474	-0.351207623467366	0.725432591276014	0.0913123673900844	0.152052446046951	-0.250246410381151	0.31822092451904	0.511387113124358	0.242074944318354	0.0461116407090792	0.00921661986350728	1.2307526844244	0.218415376944315	0.0158672835432232	-0.226921805907739	0.522381043982514	-0.527954939378968	0.909333678190863	0.0786331978156163	9.53264145801389e-06	5.22291765191736e-06	-0.897033450878967	0.36970106767284	0.131273517797691	0.436937877288621	0.112643797578383	-0.0923269530712475	0.344051391637297	0.000430346404427364	0.37550191530622	0.46093178117582	2.3501446791123	0.018766115210712	0.150846855127101	0.153495595323816	0.0882183295360306	0.504460602325234	0.276241699929524	0.237582051537259	0.488190175071631	1.56844295077274e-05	3.71158288329842	0.000205967201676591	0.0414114501853558	0.074644088037276	-0.183078878099061	0.173538003485478	0.766223891549439	0.567507123237593	0.147607301089905	0.16347145544535	0.408854523026042	0.682646424606161	0.152009172581844	-0.165015567573424	-0.126970848313419	-0.393089727505525	0.272515073402264	0.203770216486566	0.317407009759066	0.00109477849450022	-2.25163894362424	0.0243450979492478	0.0026839743852821	0.0383629600634481	0.0430539018244444	-0.0250273420825259	0.984632394476523	0.769114182842004	0.73551432671211	0.841895521713107	0.226563269338268	0.820763356398326	-0.119035612461942	-0.261423656645699	-0.089026359540622	-0.576415972786367	0.3912703481047	0.0418424574840319	0.484199186161911	4.08867347552976e-07	-4.43885075102042	9.04405024633022e-06	-0.0277421690357724	-0.150602679927291	-0.00793709380291337	-0.588438869535989	0.842160592063252	0.246646731376817	0.950366742789788	2.03584786149819e-07	-3.41523331453281	0.000637273994468643	0.316372688008149	0.27384998760228	0.295354202069921	0.40300824428233	0.0197706613494443	0.0327121959306401	0.0178175767093537	0.000793672773638841	5.1679537178981	2.36670895311776e-07	-0.0262233645012659	0.396250470496374	0.0132577109202006	-0.442459616662943	0.850700358282081	0.00157076815582072	0.917188530705763	0.000199351159579218	-0.333571012200253	0.738703295435406	-0.0168003692096967	0.173062464952986	0.514867802177843	-0.107727361074791	0.904026329963015	0.182273528704789	1.34405864196705e-05	0.389255209286334	2.41970658958459	0.0155330347240884
Cdkn2a	7	black	0.0745971444991817	-0.253625041536925	-0.00242360611753978	-0.114363551810617	0.591892160195785	0.048578413905332	0.984835736390011	0.360534656507691	-1.1953380621157	0.231954974416986	-0.0509650498801885	0.172826616295312	-0.0329777616720147	0.0970318094060733	0.74856512554962	0.240122790779418	0.820150218083167	0.498172598973103	0.657123757015604	0.511101344358504	-0.212305518544569	-0.010965078823332	0.291867641441442	-0.0927745841945097	0.182653775839922	0.941686189008468	0.0418635843048731	0.521647966780595	-0.00182161800657993	0.998546559920693	0.0670518422877218	0.12044475923073	-0.115053961773847	0.212612310422063	0.629989315131856	0.355166461202088	0.365305399436885	0.0865426692070495	1.11559592378595	0.264595137723294	0.0853286382783417	0.0905852066017712	-0.193839554269985	-0.0925365859432355	0.539556699916405	0.487502879086815	0.124845254126331	0.459910195447145	-0.486872837360394	0.626348449134801	0.143939837331825	-0.129096637990069	0.00577800197860594	0.0159600167833858	0.299080511722191	0.321404890042751	0.96385755670615	0.898789634033973	0.110618385260254	0.91191896763302	-0.033516643417998	-0.050211805247221	-0.127375637954541	-0.088488526250863	0.809864735972762	0.700758907361353	0.315853994073666	0.479854547599869	-1.17299517014473	0.240797742544637	-0.369349200993168	0.00749026084031017	0.105386062448162	0.0980748252333392	0.00598563453889996	0.954313126594445	0.407227014670532	0.433373735564357	-0.55897797375849	0.57617675259747	0.0432552120237539	-0.0664157241610541	-0.162814312894165	-0.143927335531582	0.75612948339856	0.611064722815336	0.198638690585904	0.248932917458951	-1.32588540085635	0.184877659430445	-0.0116039841673665	-0.0696785454204767	-0.160075269508821	-0.0793486301144523	0.933629680112037	0.593619944182504	0.206399290089179	0.526528384401864	-1.26362787819211	0.206363622515397	-0.0918808386247849	-0.0837099657042946	-0.190644237406146	-0.0369521957251502	0.508750263557213	0.521264555980483	0.131306018828095	0.768325563785383	-1.56220639695212	0.118239374122032	0.125389963492293	-0.0644377044992782	-0.190729323907253	0.0946455161488698	0.366294135264803	0.62474157164122	0.134306113610656	0.453292909844689	-0.16853546253602	0.866162047585588	0.0170557355010523	-0.104382789381036	-0.16596082336376	-0.0873253585603278	0.902574533618267	0.427365023180554	0.193624723818691	0.489124485681941	-1.33902462643273	0.180562656004506	-0.288997076562819	0.154454297727047	-0.0568484612180444	-0.120615940791977	0.0340525414730427	0.234629287206157	0.655463384928621	0.334698075993385	-1.18344856850331	0.236631418364446	0.289911840910177	-0.134650760781961	0.0668164397823209	0.167451562037523	0.0334648977414758	0.300846188274679	0.599872994341011	0.178980245341856	1.49547635731399	0.134790165721342	-0.343661735224046	0.092484040420002	-0.11326307008818	-0.0479706601509335	0.0109494314816592	0.478385523013295	0.372865772856235	0.702098193745139	-1.57530738569658	0.115185510019762	0.182622185694366	-0.132081091870451	0.0407586346963622	0.161501393081395	0.186255068398473	0.310249299258737	0.749138569550404	0.1951484452192	0.967943076605843	0.333072799293054	-0.332233182504292	-0.0609243336896514	-0.0449649865873132	-0.0217867764465391	0.0141104333468251	0.640912064611455	0.724231911027098	0.862152036987005	-1.74371037574594	0.0812096052056074	0.305556745116081	-0.0239250195368608	0.0525637157429781	0.165041030998782	0.024648355146542	0.85478170933956	0.679967708805868	0.185408910051604	1.91953525607376	0.0549166288607115	0.119646025228102	-0.141262902347867	0.0350541283873614	0.108534414482061	0.388828421402845	0.277509834412164	0.783323595762717	0.38569157264196	0.461202434187163	0.644653375448196	0.30722705690525	0.045219568011611	0.0706443305633446	0.107245786659044	0.0238348629443681	0.729307571788951	0.579093237836398	0.391390942724644	2.02771034014084	0.0425898197008364	0.297774058901457	-0.196639702853463	0.0363562512685635	0.131850754129785	0.028753096504069	0.128786370548222	0.775481818286789	0.291283586585329	1.01568979912138	0.30977712718884	-0.0842671172395082	0.0670985436999677	0.0239925640723323	-0.0391619902501835	0.544631605646716	0.607395718794449	0.850731972909635	0.7548927441035	-0.108718186255211	0.91342601681146	-0.254429487948055	0.0945649865767674	-0.0717633841009981	-0.0274103195640711	0.063367821993464	0.468498963549536	0.573081353377548	0.827063874769751	-0.966375554617139	0.333856291699682	0.4213423238382	-0.0188942450430735	0.190035555424293	0.136153085967715	0.00150919720800656	0.885082960570941	0.132564908369121	0.275684761047036	2.85287660791258	0.00433254409503198	0.0485417986196026	-0.109687695342717	-0.101183465609897	-0.16692409922705	0.727414441765739	0.400063095778665	0.426288658575015	0.180372914474585	-1.32153901342978	0.186321703066928	0.306220452975112	-0.0156497056222605	0.0621988025603366	0.0322764872130779	0.024322356864568	0.904715447094806	0.625368161100037	0.796968513437076	1.45492168557442	0.145690943552971	-0.304477834006586	0.114151538885586	-0.0163353220338198	-0.132823846620436	0.0251861303560887	0.381043110793016	0.898057623018791	0.287705780198576	-1.29220166881418	0.196287313930137	0.366672152563422	-0.0708264042263921	0.210034558579076	0.179175921829169	0.00638885237355294	0.587536148122678	0.0957537251660101	0.150009460070572	2.67805041422327	0.00740520714778772	0.227548201977249	-0.0312250393407208	-0.0895846430014658	0.0328362772456205	0.0979666054936809	0.811192185025466	0.481451850797903	0.793524370986964	0.492841960331163	0.622124259694553	0.158652204116492	-0.0309077692315125	0.100526724819568	-0.0272573948223916	0.251858727888329	0.813075849418792	0.4293126038563	0.828013929854831	0.746219369779162	0.455534909079758	0.326449940481459	-0.01831256110461	0.00269569865659466	0.121072039066225	0.0159881883666377	0.88859798431435	0.983133515230133	0.332860113358592	1.64868935731646	0.0992112916037811	-0.0994341952459907	-0.0102985710430995	-0.11699021147072	-0.0170971091963766	0.474381905376745	0.937213616010028	0.357237296936871	0.8916207847689	-0.93036230107725	0.352183530691663	0.353061757068913	0.0958621690200543	0.129433241779121	0.144225791913439	0.00882706893573434	0.462392277487556	0.308035190706623	0.247942530807034	2.79292941818529	0.0052233087695155	0.284762651060261	-0.160339259653615	-0.0474109457932532	-0.0324113047509213	0.0368853971280079	0.217058647136914	0.709876890041032	0.796138684635799	0.11827002898017	0.90585370410752	-0.365569116064765	-0.00854142435878265	-0.10476380884723	-0.0421623410079421	0.00656177172943215	0.947909887043541	0.410017656336132	0.736770246343289	-1.99753323766374	0.0457672875335216	0.314626289615823	-0.00278802762253752	0.0506667295677685	0.228190485343206	0.0204978078830541	0.982986607261252	0.690924636773087	0.0653577815134354	2.29228341902528	0.0218892939887341	-0.0800412444368309	-0.0628357829392513	-0.0763595568819805	0.0291424408574899	0.565059860112156	0.630455236953664	0.548697391905213	0.816320519233371	-0.715466706641721	0.474320706217062	-0.303387415280451	0.0110554291267718	-0.135220925824289	-0.106337654575089	0.0257396239207385	0.932609686044459	0.286718049834168	0.395437263229808	-2.04957531652774	0.040405891183005	-0.2297798951172	-0.0831271565879934	-0.119217061457639	-0.213599633227691	0.094629158768222	0.524179437786545	0.348094835676126	0.0850565294920029	-2.50289957683432	0.0123180490214587	-0.254093034881762	0.0313328553076341	-0.0998154825140571	0.0347263590303842	0.0637301871849269	0.810552312642611	0.432601174927643	0.781924906981481	-1.07161283919689	0.283893964113289	0.397848085367086	-0.110911037700102	0.120838183537195	-0.073276722239231	0.00288991567573652	0.39479604869806	0.341531369161835	0.558738957305235	1.27498238750268	0.202315475978197	0.368135445109825	-0.0529438279400898	0.0970696156130193	0.141952146246544	0.00616560639411454	0.685305204991913	0.445429895044413	0.255555371269054	2.14421143648838	0.0320159491399481	0.33778314271637	-0.0150124146466257	-0.0233418679669192	0.18664759212556	0.0124893373369774	0.908578705319861	0.854735682595104	0.133463890534259	1.87354032199473	0.0609938101380118	-0.333487186068514	-0.0987620638193614	-0.0214757198328994	-0.050248112494897	0.0137291946002882	0.448898424707397	0.866237940779596	0.688662215492849	-1.91648121773542	0.0553038716772422	0.275610843791492	-0.191749786010916	-0.0053188931956618	0.0858167873069871	0.0436765554167285	0.138764673041872	0.966727670163312	0.493265901474496	0.597617286937798	0.550095326858936	0.365778037677085	-0.115979241253582	-0.00733269545045354	0.0827256294030033	0.00652870963977094	0.373414267095094	0.954142014183279	0.509023764549728	1.23822505400606	0.215632624170545
Cdkn2b	4	yellow	0.302470866284496	-0.0358074745101017	-0.0972598231010517	-0.0301419569169915	0.0262127271817584	0.784109602023822	0.444534482732035	0.810136260428014	0.483475751833812	0.628757972845573	-0.28538143764642	0.0577626121755229	-0.0699482250461428	-0.0132391218163143	0.0669553379802701	0.696560152312635	0.629315491253347	0.926534123788486	-1.02116922039688	0.307174272371214	-0.0492804555971398	0.234673666194134	0.0340629575353854	-0.277894721364906	0.75962263111699	0.112335674179895	0.816264117225524	0.0507025299137563	-0.223781649207444	0.822927209686137	-0.216283555980241	0.177541407925435	-0.113115960162877	0.0169276484145421	0.116224360050814	0.171043432166816	0.373490980896427	0.892688623704565	-0.482705614978596	0.629304775826989	-0.183438138422657	-0.0905061358368946	0.0346091945890283	-0.00527841679969767	0.184261802083284	0.487884513308281	0.786008094669735	0.966448471245665	-0.902319726229684	0.366887049690906	-0.00426160900843746	0.106206330823101	0.00625549113655126	-0.0166812263068552	0.975601575388888	0.415275427773613	0.960873023646295	0.894241764680029	0.351968842461381	0.724861629325274	-0.293398790686929	-0.0111907893755472	-0.0168538989540849	0.00755945496261602	0.0313015661177765	0.931786523540054	0.894839450642563	0.951963899694269	-1.16899279055337	0.242406536055927	-0.211051345008256	0.111563513264744	-0.0410508286791154	-0.137290934457776	0.125540194069105	0.392003633017451	0.747399816466606	0.271654145584976	-1.05666967263199	0.290662370611083	-0.128344458901016	-0.178812258643119	-0.0774604811631862	0.0723727600478103	0.355017968241283	0.167950970594397	0.542931785138671	0.563613033911921	-1.17509956310253	0.239954885443727	-0.130092753896589	0.0683571753288097	-0.0132608619697602	-0.107483055245068	0.348446729332642	0.600657938526339	0.917168917470175	0.390337814134512	-0.692599173760402	0.488561128988969	-0.169740147844066	-0.0847549512358144	0.0315144528292883	0.134039542204597	0.219795616152469	0.516058563182477	0.804747252046627	0.283276823820819	-0.280760731974196	0.77889392395583	-0.0601205712854607	0.160794794747875	0.0612805293036931	-0.102269671082442	0.665852108585415	0.219704133489396	0.633285343651103	0.417564001993301	0.232933320301793	0.815813184135787	-0.0809896152267909	-0.028640096982511	-0.013015925492206	-0.114048993069279	0.560444378940126	0.828034551403576	0.919355051669936	0.365673280668241	-0.907168754985759	0.364317563822841	-0.366024899435929	-0.156064450011753	-0.236116772208955	-0.11305633900101	0.00648983099492898	0.229727256742058	0.0603320608343589	0.366086877242007	-3.38985408862402	0.000699298335947003	0.382885570875065	0.0222339961566368	0.276473921227793	0.155227170583234	0.00426911921667501	0.86494601994787	0.0270012612592769	0.213302221300532	3.283544001598	0.00102510640611842	-0.438033351014056	0.0289635030786043	-0.235470154836935	-0.140229318765983	0.000924102152446398	0.824641792533999	0.0610593926362825	0.26142847489212	-3.09201321196157	0.00198804000645434	0.262346972304696	0.233498617311111	0.263299530829329	0.282798372258623	0.0553071631772387	0.0701285530624898	0.0355419775607657	0.021405716870922	4.1066693340863	4.01405219575159e-05	-0.439972201109093	0.192800689699	0.146139501942887	-0.090574390293074	0.000871500328525744	0.136572736815339	0.249209095289993	0.469520667789003	-0.736470101164189	0.4614446566815	0.416938282436824	-0.0592750797549738	0.316825597080128	0.0407603638100092	0.00171071630276144	0.649990759777887	0.0107497807661252	0.745221263847042	2.82779646467379	0.00468695952365158	0.18455686801815	0.213305892259767	0.234585971556543	-0.00290513118633582	0.181553876730939	0.0988277307706368	0.0620653952758069	0.98153022822311	2.43460383546257	0.014908101816683	0.400542293910695	-0.334370964246763	-0.0904422545930718	-0.000128397024116142	0.00268870964072554	0.00844418807651367	0.477247684162192	0.999183627176714	-0.163270626515143	0.870305360190825	0.386868612104029	-0.0526635392439247	0.229289722727074	-0.0441728133390923	0.00385462277901933	0.686884896311909	0.0683747072526777	0.724705544659832	2.01127057350991	0.0442968849264415	-0.176517186164886	-0.36416348367978	-0.206513355789383	-0.0397486609371028	0.201661177395981	0.00391229086175649	0.101578902329071	0.751338452918419	-3.09302456157234	0.00198127736578084	-0.373478626384354	-0.202648480691733	-0.241563727797247	-0.1771680831232	0.00540727757792093	0.117280334957662	0.0544793377270301	0.154705648814232	-3.89068532680706	9.99614963407155e-05	0.442323806414188	-0.31366208889765	-0.0938638310933727	0.124099770517507	0.000811324932627568	0.0138332012685599	0.460671335645968	0.320820845761441	0.59473613628975	0.552019862731691	0.0110800077932949	0.177732064192133	-0.00658461906839139	-0.0106748630928258	0.93662035067257	0.170576863183281	0.958816127349784	0.932207007444202	0.66124577597178	0.508454709283638	0.495324281523359	-0.145801799740391	0.104685681469011	0.243599710001597	0.000140082903890098	0.262205194169343	0.410368818673263	0.048723607514035	2.80221417682488	0.00507531670341283	-0.291700436974888	-0.135318953079127	-0.20558400540661	-0.0551232698110726	0.0323402234138173	0.298431728032746	0.103161342123337	0.660225636927773	-2.64790617600315	0.00809919998308606	0.405976474423194	-0.20709011695751	0.0465841326539079	0.154433948935787	0.00232029044162668	0.109293311036753	0.714718413113204	0.215679347325615	1.55245123735233	0.120554291764044	0.416486855665252	0.276421312054007	0.0612189168458494	0.169670408668321	0.00173267225980935	0.0310473163292074	0.630836445796407	0.17320725976339	3.61542081888254	0.000299860120163169	0.354883190222919	0.0822466816059641	0.283101723379053	-0.053502646361305	0.00845994832630064	0.528598458319673	0.0234045097626299	0.669628060252881	2.58597275875464	0.0097104604741009	0.395257742347661	-0.197639425962098	-0.0900946078547054	-0.0406561554223626	0.00309582842983317	0.126814969736421	0.478949544697421	0.745850635563898	0.219626669744565	0.826161919046783	0.0268444331706969	0.242781278678019	0.015363476052985	0.133439975454384	0.847206169238097	0.0593936924896349	0.904093048992812	0.285455465281699	1.64568079309252	0.0998294954179186	0.411604256787842	-0.260378370833888	-0.132852428749645	0.013530910395795	0.0019867219989376	0.0426979126296129	0.295321170141187	0.914130365464513	0.0819859625540387	0.934657876132956	0.332096078003044	0.10627777557822	0.11162356063734	0.0320352104522843	0.0141526601876873	0.414959931988442	0.379869313558555	0.798454178902959	2.22377342763055	0.0261636920706663	-0.488097826055568	0.00903660503368878	-0.21002744488477	-0.226478652815684	0.000181061253361333	0.944894568424343	0.0957652245971196	0.0674586105850653	-3.65033985250863	0.000261893558353255	0.363094916810559	-0.0383981680520461	0.323083537777982	0.109313091207739	0.00696457160657938	0.768908157350628	0.00921520103500388	0.382271748261902	2.98241717038955	0.00285982021168507	0.0571003264726775	0.285263918570099	0.0340232683606985	0.625295359486458	0.681720316820423	0.025852829028871	0.789547053749447	1.99173224257446e-08	4.40155291194664	1.07478849798185e-05	-0.308939826183308	0.253514868274107	-0.0892070609741742	0.0831506612641649	0.0230242866399478	0.048679577964294	0.483309040527991	0.506841910342621	-0.174943662323344	0.861123901696724	-0.304834625125545	0.180233204731441	-0.0811644098040807	-0.134274740643308	0.0250072099183716	0.16454193088943	0.523752975687253	0.282425196203807	-1.29594291983159	0.194995150952014	-0.430991656572749	0.0320935309420379	-0.144700099941759	-0.15534563069887	0.00114001425328326	0.806041338598158	0.253952529143595	0.212948810857495	-2.73943625556938	0.00615446481057429	0.476558427522553	0.290058226439235	0.00299686428853144	0.0287830193481363	0.000269600189480919	0.0233566875041812	0.981249499366988	0.818547105026536	3.14342964475675	0.00166980550803441	0.454607783320587	-0.272132997408235	0.203381440195577	-0.0228822897774852	0.000553632508179601	0.0338648721727221	0.106988071196336	0.855293483846333	1.41683206672254	0.156532031933213	0.353605720194496	0.00249189128186603	-0.0448251107042131	0.0115991942494421	0.00871601014113185	0.984793495439687	0.725055746805568	0.926352500655544	1.21183731516038	0.225574661239353	-0.395296611691353	0.217366470712231	0.157566336972836	-0.132395435222989	0.00309264509456267	0.0924233779606326	0.21369422615662	0.289277354342754	-0.566157114447582	0.571286980222226	0.335523174058548	-0.0779771595882152	-0.0586541900153803	-0.0685895484358384	0.0131290249677641	0.550285477364809	0.645242044372297	0.584225833059039	0.452415734468469	0.650969513884696	0.432003283778196	0.329414002125296	0.252480231468434	0.311540582694526	0.001106443550972	0.00953161333005334	0.0441388287445742	0.0108864500790702	5.28617027585615	1.24903637654812e-07
Dmrta1	3	brown	-0.127203638690032	0.0360851357826959	0.220253067434989	-0.0215295427629645	0.359346577579605	0.782476408935145	0.0803182167684911	0.863763961533088	0.472961108721361	0.636240926057711	0.0395483911293364	-0.24799029153735	-0.24328145039493	-0.160207047697519	0.803619754902879	0.089225147634456	0.088674389312737	0.261430830890633	-2.15934476367565	0.0308234297527555	0.261396513884136	0.277190742500505	0.214767713360097	0.301134983903078	0.0987719979356475	0.0592544110279889	0.138362107765737	0.0335790441903071	3.61466043716241	0.000300741532383029	0.219417823065987	-0.0571118068529817	-0.238046214545742	-0.0802072381132705	0.110902104522112	0.661975990770848	0.0582033292356167	0.522049520181635	-0.692421064350931	0.488672941284835	-0.167669836557904	-0.0425165525494511	-0.0733712117771337	-0.165888312059836	0.225555224710592	0.744921983224849	0.564494559378422	0.183130558386486	-1.73281663496244	0.0831282651957206	0.375850562466134	0.332444483542452	0.160997197561234	0.164654373627278	0.0050977199403958	0.00885323991376531	0.203763552772066	0.186455411232581	4.05626163208844	4.98644016422439e-05	0.341618953517891	0.322345027227591	0.0934407254375027	0.109870684347149	0.011464858746661	0.0112919130134801	0.462703958538003	0.379834078937887	3.37727698167465	0.000732072914739845	-0.0827273323382214	0.0325105019340217	-0.104743391684563	-0.0440876858602421	0.55203365920663	0.803571264206043	0.410109409372396	0.725215061679031	-0.7644162970176	0.444619199978634	0.418446594060429	0.518257630365127	0.112468480107249	0.142416739810825	0.00163914661812016	1.88458539449894e-05	0.376250247970765	0.2539870254704	4.82993194678479	1.36579722233567e-06	0.367427641575414	0.338316043821316	0.0902176605630382	0.205766604238868	0.00627272570761018	0.00765760956035652	0.478346786409534	0.0974174059528776	3.93349809805977	8.37185017075776e-05	0.298266291159668	0.31615702908005	0.114148952560831	0.0574362471097597	0.0284775615520653	0.0130570075653062	0.369114214368766	0.646896893477294	3.04778814935635	0.00230532387300906	0.413195848711856	0.229206767648346	0.0654323052702726	0.0655321342058138	0.00190048435791167	0.078134368877809	0.610402247707473	0.604009324027908	2.98940275504508	0.00279523408962334	0.402665366880981	0.449855762238263	0.150137771230901	0.192385744377842	0.0025390134108141	0.000310828661152434	0.240198977104601	0.124698006589574	4.74785268721379	2.05587685089195e-06	0.19834504443767	0.132175647757044	0.256643621724131	0.349978432913911	0.15050316141919	0.309899979855431	0.0406474023816494	0.00396898691320589	3.73055448980984	0.000191058814519255	-0.23308912508894	-0.255485850573075	-0.26835873552914	-0.316031228639397	0.0898439176189973	0.0468955970842639	0.0320285094203391	0.00973752157173536	-4.25156388899997	2.12282932199005e-05	0.20332982318017	0.297925629184263	0.222999925971375	0.295884826298254	0.140305340265099	0.0197026238435123	0.0765247794758398	0.0158595876143856	4.03643050725751	5.42705909884272e-05	-0.196404215569781	0.0322861164697428	-0.27841717180859	-0.166810648137646	0.15461861667766	0.804900254583338	0.0259014453274554	0.18067348552402	-2.39281123037477	0.0167198408739123	0.145340832291248	0.326602015506598	-0.268451077884186	0.13233079544981	0.294351876187046	0.0102010156058503	0.0319671831293409	0.289514966592338	1.27880786853759	0.200964722366025	-0.252190770814675	-0.437572026355502	-0.229819076706215	-0.326723636412438	0.0658103214237308	0.000421198532697581	0.0677218420527278	0.00741711229908825	-5.0092995671628	5.46284855427322e-07	-0.183379489701893	0.0738312928296818	-0.277006521642173	-0.0265692090750847	0.184404559816156	0.571744559698851	0.0266959848842227	0.832292351617062	-1.6108084196706	0.107221485398846	-0.210854655221153	-0.339619275112317	0.198826400819705	-0.173410905775554	0.125901096471536	0.00741222104455216	0.115249155870472	0.163784855406298	-2.03746728165137	0.0416032374566592	-0.215505220960499	0.090600200927705	-0.249626303432804	-0.43339966704416	0.117575753019352	0.487430526843406	0.0466719568505818	0.000277936931018155	-3.30076955335452	0.000964200431187827	0.166190811203391	-0.211003544129416	0.222682404036659	-0.096303782857358	0.229733399367884	0.102609346390128	0.0769558555528611	0.441764222705082	0.287313356059437	0.773872396936394	0.179867268934873	0.145924255749455	0.228177981998656	-0.111446265229295	0.19309917371482	0.261800317710704	0.0697622750980177	0.372996601413105	1.6869053229578	0.0916215584008881	-0.101104156455842	-0.344572984946414	0.105017738364784	-0.245362394862181	0.466954320437416	0.00654105766372119	0.408877513198665	0.047064930267848	-2.33250090105043	0.0196743555710437	0.463187953889884	0.501450692129439	0.0307944359881746	0.264645661778432	0.000420296191190874	3.84392461033139e-05	0.809123228714519	0.0317647205568205	5.13043975409245	2.89066067711816e-07	-0.356669823901548	0.0242970619479703	-0.0511381549824051	-0.110465418561674	0.00811279152482495	0.852548545214851	0.688195688547283	0.37724434719089	-1.89695152928993	0.0578343356091117	0.158621565274717	-0.202933165673443	0.303797086964815	0.269485879154475	0.251951495574599	0.11675538384034	0.0146686631428147	0.0286595197583941	2.12670344637748	0.0334447309918327	-0.179815384408784	-0.388431152481465	-0.110553916662717	-0.328043916397433	0.193229769427628	0.00197854821385963	0.384480772208774	0.00716725477407412	-4.02948343985585	5.58995534095696e-05	-0.272173445435549	-0.33084824773582	0.0221578984499912	-0.0113712679952892	0.0464785163394436	0.00920512747992024	0.862029903742197	0.92779578501178	-2.28525569193653	0.0222978393481315	-0.287323075878136	-0.40046920534431	-0.128369351689551	0.106496403026987	0.0351500886953902	0.00138363451091027	0.31206219142675	0.394728160857077	-2.77575453848352	0.00550737704755953	-0.253073321279087	-0.404690610972454	0.0511708465801693	-0.434102981094706	0.0648385929754451	0.00121667684594735	0.6880065924251	0.000270948112786041	-4.23941178751684	2.24106234922265e-05	-0.207233681120396	-0.135800372168221	0.112309102683632	0.120653658429423	0.132686162948578	0.296699993948474	0.376931320006941	0.33454584155546	-0.353953773665997	0.723373526678526	0.00738979970503046	-0.336403537824194	0.161891380817205	-0.149040606283477	0.957705005706586	0.00803055635776966	0.201230052612397	0.232336603631181	-1.27528890980482	0.202207001631919	0.152460272827815	0.45682777827202	-0.0226142359578584	0.0349763944695185	0.271077792739725	0.000214942501247793	0.859217097049188	0.780393915924373	2.4994737166673	0.0124377924980403	0.156578219669182	0.310659735615284	0.172810640063039	0.114993023245897	0.258190551558581	0.0148195854757806	0.172084654663155	0.357879562134525	2.95238388908886	0.00315330635941551	-0.237811528652731	-0.0624580549696839	-0.329321272436788	-0.329432776904431	0.0833451544651915	0.632516021614139	0.00787900900340064	0.00691240866241457	-3.82985030747228	0.000128221233643248	-0.0350644960613303	0.413788848236088	0.0679866921247638	0.00308181611298373	0.801258615790873	0.00091689523406119	0.593485379220953	0.980407143607655	1.84444722785129	0.0651179899062444	0.0997064801568665	0.353906155053615	0.18059615518084	0.298709741722137	0.473166565714996	0.00514058375659603	0.153272822117289	0.0148397482199225	3.73263344107471	0.000189488253238069	0.481263810823569	0.551824830885476	0.100817778361322	0.416444103559483	0.000229592711018214	4.03125796056726e-06	0.427970957703281	0.000505181267459996	6.44837537551479	1.13055471089342e-10	0.0998441193647511	0.179578122927571	0.0533276937325322	-0.263820443649587	0.472552848617625	0.166107196878715	0.675573397985216	0.0323212589757002	0.187749727349848	0.851072846577428	-0.302830912170075	-0.0455723734908714	-0.0488899467621089	-0.219550263697854	0.0260260163348392	0.727277424467774	0.70124493400766	0.0765215188579209	-2.38772881843551	0.0169528457881782	-0.143296143508705	-0.263452575261544	-0.147550161295211	-0.302305256235651	0.301269513443145	0.0402223321963528	0.244619354117504	0.013623709653188	-3.38988215612207	0.000699226744669988	-0.245900197688655	0.0299104423630143	-0.0241602002495693	-0.382156090849246	0.0730784777850446	0.819003896295446	0.849701117222578	0.00154312657499094	-2.49571158500279	0.0125704762138384	0.219185135187366	0.467298670755457	-0.199291798262518	0.22989640114311	0.111290692330516	0.000146569416324108	0.11438330926844	0.0633169337723251	2.89004980232726	0.00385180799303603	-0.243972175819501	0.0755030584735828	-0.0272109839636199	-0.422266397244761	0.0754294199354717	0.563044946260386	0.830986201154232	0.000412919411417831	-2.51617476014039	0.011863634055601	-0.18871158172536	0.0741975153719827	-0.227577673494904	-0.224045570301217	0.17174823625179	0.569833476889544	0.0705208450224445	0.070537568324494	-2.22676484832483	0.0259629938370333
Elavl2	3	brown	-0.388547114347148	-0.111317029349106	-0.0689011523518464	0.0143070668909735	0.00369085947527248	0.393057141425983	0.588515211423545	0.909224973593672	-2.12235481800514	0.0338079533329668	0.361379361999432	0.108263817566202	-0.103152342136735	-0.0295409055527209	0.018702344284959	0.463888434997681	0.475936316102671	0.836963507584404	1.10338821086882	0.269858614097659	0.0970508365444863	0.15624032717297	-0.218430850351896	0.126412639610323	0.546084083477512	0.294295805753211	0.131601211472816	0.381693356269486	0.511628953919327	0.608910717554221	0.253805129321271	-0.0577733796570927	0.0906759261335985	0.16859811939958	0.0640415834637139	0.658301521785624	0.476105591767832	0.175979935072482	1.75229133529458	0.0797237251882863	0.274829996727506	0.0511504816162879	0.0370392304844579	0.0751961535661517	0.044300580180217	0.695435277845895	0.771377568892087	0.548456372584086	1.66092006093295	0.0967295026566255	0.0283786283855582	0.0849557683257863	-0.0197292769312499	-0.0649411176053557	0.838587271952989	0.515061135117549	0.877027520377626	0.604422572838022	0.091600396610525	0.927015536326836	0.128347995169568	0.239431919411679	0.19002060871328	-0.0360566026323335	0.355004600469228	0.0631024472699607	0.132595935783742	0.773789316303682	2.01611722293091	0.0437877194912881	0.197052652843816	-0.0307297410164092	0.0732796558756862	0.0846137583078145	0.153234501122953	0.814133283127719	0.564981898249128	0.499368119322637	1.23012941831144	0.218648645325303	0.114366855102902	0.219057907947883	0.042194669568531	-0.15599681864345	0.410244569461292	0.0898534287230395	0.740605313214033	0.211013446012526	0.806429060490953	0.419995496308483	0.0792957996730787	0.194037506029247	-0.0249968512836788	-0.126105656004673	0.568700158013656	0.134026497800957	0.844560026536288	0.31299977756964	0.435735964005192	0.663028309217768	0.132627768405848	0.261031956163515	5.62422299810318e-05	-0.222898162532604	0.339052767867984	0.0421613517907023	0.999648077274092	0.072028100768556	0.600697145066043	0.548041720919185	0.0726326055476106	0.172080120458483	0.0210305174973176	-0.106067358001146	0.601712223424548	0.188604314021497	0.870046087064642	0.400389593773199	0.583797131133689	0.559356808633845	0.0320573107606328	0.167595382551878	0.0136795925452976	-0.107719223134677	0.817999193410944	0.200561061992394	0.915257804271723	0.393050568250836	0.384147363944825	0.700869228208807	0.9469029060545	0.609068633291317	0.668879706430989	0.564751599314886	2.75051330767078e-27	1.9035721390806e-07	1.53235077489471e-09	7.8351623473111e-07	14.9533787437397	1.48043331298456e-50	-0.961874936745221	-0.713446735049423	-0.687805825308894	-0.68168827727177	6.01192116792133e-31	1.10009379099961e-10	3.41529783584658e-10	2.96090143084329e-10	-17.1894786949638	3.18382152504121e-66	0.981307153439426	0.875227819051757	0.795738011188228	0.85960301709712	6.82409822984858e-39	2.89049339636681e-20	3.95112614046431e-15	2.49721883143772e-20	23.057335412374	1.24166125517865e-117	-0.882966959363081	-0.264412389841014	-0.588375438061699	-0.203662044738787	1.03655305818228e-18	0.0394741626968463	3.17261089479934e-07	0.100966582108792	-9.53296058372798	1.52860436215654e-21	0.816784140542843	0.58206742073322	-0.161924096333463	0.804954728663593	5.0668955871106e-14	8.64002174037234e-07	0.201137786373505	3.79429513436554e-16	10.4990372282152	8.72656028705281e-26	-0.963400067959849	-0.748603095319256	-0.747114061837174	-0.78097965262322	2.11904134073982e-31	4.02726590287383e-12	1.34279788362185e-12	1.03989469384265e-14	-18.9000147038555	1.14020748335157e-79	-0.758236174479068	-0.124882724948503	-0.540613583591603	0.414987210392311	3.13664324850275e-11	0.337584952097292	3.99933514514586e-06	0.000531027864352801	-4.67452497347397	2.94634783325438e-06	-0.781232015339368	-0.51158009912033	0.191419539015336	-0.803312402495915	3.17968654144777e-12	2.51282802230345e-05	0.129715641955193	4.82899420806416e-16	-9.61841966521828	6.68503022205003e-22	-0.935740743746557	-0.28936327779626	-0.636317404411484	-0.664026975199372	3.41912240438682e-25	0.0237053589006681	1.5963886248277e-08	1.21857817207984e-09	-13.443426627298	3.36486802693912e-41	0.690166021124807	-0.154008388936256	0.459163709274857	-0.43391716422154	7.7619190189131e-09	0.235999502646261	0.000135443112690734	0.000272778771762434	2.55715899685366	0.0105530969715612	0.928450951921265	0.359657439165819	0.6454993126367	-0.09103061216285	5.10431173297155e-24	0.00441562593030689	8.48031272768643e-09	0.467276554814978	10.0411423131499	1.00503451405989e-23	-0.8502150030427	-0.606431815651796	-0.0549247072074946	-0.805600896287335	4.16142955036746e-16	2.2203300280937e-07	0.66642246905338	3.44869888991997e-16	-11.9067606292929	1.09135228151063e-32	-0.0890840556891772	0.279758006212424	-0.134414844069407	0.14881655530554	0.521789509272037	0.0289930445886849	0.289627259932688	0.233047343599169	0.849110788370909	0.395819647845815	-0.734591508219086	-0.247781011368881	-0.338367017113269	-0.544144633042033	2.57097860650466e-10	0.0541872471767089	0.00624262881157336	2.33051424447025e-06	-8.18301838544447	2.76820906184895e-16	0.884729087508322	0.284149820698456	0.593167515641691	0.434525811131525	7.1452944781726e-19	0.0264640039144399	2.40477010594279e-07	0.000266824226422981	10.7086014804136	9.27523619784332e-27	-0.950272162077321	-0.78641119545878	-0.419994168112616	-0.83243927153774	5.21443974610725e-28	5.89863340855476e-14	0.000550323685927491	4.61731855786596e-18	-17.239841323251	1.33402480346613e-66	-0.867143543039203	-0.557913399050678	-0.411564670494845	-0.273972998146155	2.28935864433454e-17	2.99250810488651e-06	0.000728314025998229	0.0260128157450173	-10.0303653809822	1.12100997096197e-23	-0.857545616626232	-0.306226652867192	-0.505216415759418	0.240777766499212	1.2409152088357e-16	0.0163861444824551	2.06525763375042e-05	0.0514785712103678	-7.0522758721792	1.76014788977802e-12	-0.908936864976568	-0.669245088229399	-0.0801133801279397	-0.585165938889139	2.11411378756416e-21	3.71948526089139e-09	0.529160527129702	2.46829120376362e-07	-11.5910708240919	4.57378296116922e-31	-0.0687229833849006	-0.293977293992001	-0.151619779655229	0.212803996410826	0.621463987889444	0.0214705676675029	0.231704050285167	0.0862525491909299	-1.1486796428804	0.250688103032502	-0.706806012933757	-0.514019035712516	-0.118622667947167	-0.632385524012055	2.33154848737425e-09	2.26375908510662e-05	0.350520834619539	1.22936351897651e-08	-8.80854707287588	1.26778325921079e-18	-0.779934432239088	-0.062367800507226	-0.425840055178515	-0.475422606079535	3.64428708503491e-12	0.633008838842793	0.000451173247859647	5.48378002615723e-05	-7.86715237863379	3.62804637024594e-15	0.977116053840323	0.873659650331468	0.494700763191961	0.8574134748741	1.24785512845392e-36	4.08335346629158e-20	3.25022444002283e-05	3.95557618032442e-20	20.4857629071357	2.88430043144738e-93	-0.914474833701365	-0.601211398742491	-0.682634182835566	-0.74821211324679	4.43456362503784e-22	2.99911398651005e-07	5.20456887711533e-10	5.17872357982319e-13	-15.4321906226107	9.94369355731099e-54	0.00837187904186746	0.108285275012242	-0.122943918915931	-0.180389594056367	0.952090322399833	0.40615150676441	0.333122054866277	0.147222723591103	-0.768332770733231	0.442289510221798	0.861329432899203	0.543080203665032	0.0603622703938083	0.696652947990956	6.47025009683534e-17	6.12211174553578e-06	0.635633212462914	8.25012790515342e-11	10.6997579005406	1.02044478919167e-26	0.692910337843384	0.612775790832257	0.105211847280309	0.70720590814988	6.40069385105619e-09	1.52950595884571e-07	0.408007207343829	3.19447117964972e-11	9.75918853028531	1.68498011946671e-22	0.909154348833042	0.0557213643801978	0.172957819131746	-0.00216764556722199	1.9921203161093e-21	0.669724520834023	0.171714081200911	0.986218361921174	6.38331260855129	1.73297627504202e-10	-0.854489136876805	-0.304056485235336	-0.330890940992297	-0.423811177863689	2.07172154279313e-16	0.0172033509102764	0.00757070424231855	0.000391167177271608	-8.95711271890118	3.33290930153545e-19	-0.909800793453521	-0.755410452616511	-0.310256840409999	-0.855136448954686	1.66803874184451e-21	1.99238643820075e-12	0.0125943271613196	6.33069207532669e-20	-15.6509909856807	3.27086197405666e-55	-0.851429481921524	-0.519508725016779	-0.179944099463339	-0.641097338402807	3.42085852078724e-16	1.78448317364412e-05	0.154787203533168	6.68040452295021e-09	-10.5150456363437	7.3645143991311e-26	0.873941540791081	0.578081887358001	-0.0731670094128963	0.77725185600386	6.37445158139534e-18	1.06789053911556e-06	0.565581769799622	1.67647452044878e-14	11.2639308525412	1.97737347764958e-29	-0.870075563501149	-0.239111126492606	-0.191919432826087	-0.530798168918862	1.33060160071786e-17	0.0634672357113567	0.128697972669268	4.54643774391893e-06	-8.87415726574495	7.0464931529082e-19	-0.954155209248541	-0.39753746926255	-0.700262414995591	-0.643950964472781	6.60569988430802e-29	0.00151140723735801	1.19373771985426e-10	5.44762935700115e-09	-14.856807897115	6.28492758461623e-50
Gm12669	2	blue	0.211771596463192	0.0529389333593759	6.71810913026568e-05	-0.132518249950886	0.124225295979619	0.685332779100535	0.999579629888973	0.288826247594524	0.445846680958044	0.655707999294926	-0.281845606814894	-0.122869954472131	0.147105653673952	0.274530457794974	0.0705596233458013	0.405415708640043	0.307992233622822	0.0512269545423059	0.164607520409998	0.869252911538141	0.140182334418636	0.00425431210058647	0.086409047403941	-0.0432042250076346	0.382023500522842	0.977358417044344	0.55495298612148	0.765770207665117	0.602068933009511	0.547128253185398	-0.0899711164629493	-0.140002405832819	-0.0561781470518597	-0.189853100227553	0.517635835280929	0.281863150691647	0.659273914343624	0.126803850549136	-1.85666521441	0.0633587994447602	-0.20739420959227	0.0991357319321632	-0.0426491607980532	0.227451098996914	0.132379654900541	0.447175647500193	0.737911037473308	0.0662586310370313	0.381203225689309	0.703052455760075	0.00347420718232411	-0.0311021586779148	-0.103748931016366	-0.259884116140288	0.980108573018834	0.811921614088116	0.414592828054323	0.0350894396162758	-1.5808336852548	0.113916070258598	0.0256617866892851	-0.0317689175778369	-0.202506989800632	-0.217554850520837	0.853862300433041	0.807965607456929	0.10853741375161	0.0793040571573636	-1.7223044131217	0.0850143887014812	0.168194825137237	0.143445377743132	-0.113400259028944	-0.0441404660340758	0.224084904020004	0.270078351176302	0.372283298640941	0.724899140314244	0.541928529164203	0.587867742396642	-0.275633734055322	0.0574123601853007	-0.046086177438661	-0.280083174800785	0.043658371637423	0.660305685287054	0.717639688917228	0.0227428258969184	-2.13211322430697	0.0329975397439553	-0.101952574152304	0.0156396234998856	-0.0035280978337174	-0.312398898459975	0.463204895252003	0.904776548061706	0.977926492010022	0.0106581753528656	-1.6155032248589	0.106201762539596	-0.0889761542515851	-0.0375027036363298	-0.053507382674568	-0.291426246671589	0.52229589201217	0.774153021980425	0.674541406619364	0.0175915364816017	-1.87711503415927	0.0605023292883308	-0.115685040941602	0.0469432208307634	-0.098871769583963	-0.232540885211098	0.40483431414626	0.721714789500363	0.44073826403599	0.0623118752706467	-1.56753468505362	0.116989765423597	-0.19245909663313	0.0846004033676325	-0.048671414693692	-0.335498846368948	0.16323885726892	0.520431451001768	0.704831910867694	0.00629382151012252	-1.95507964975532	0.0505736698233403	-0.493514128691049	-0.478014363697521	-0.630357631606111	-0.419488384337848	0.000149462872287724	9.77759461461514e-05	2.38039619639217e-08	0.000454831000984555	-8.65774491422085	4.81188857305706e-18	0.463238189151984	0.397978755181226	0.611945963314327	0.304455938212966	0.000419609754939068	0.00149152189108311	7.76438814013403e-08	0.0129382052323927	7.48668529198132	7.06347986820243e-14	-0.391945270787809	-0.257133050448877	-0.545817182963637	-0.115704993568937	0.00337800159124799	0.0454461106255551	3.09193406114853e-06	0.354891010149727	-5.37919398416742	7.48200560406357e-08	0.580793084726179	0.570243549215788	0.644918493925272	0.321415014195006	4.14102900914175e-06	1.60686427996793e-06	8.83208665120927e-09	0.00850036085069186	9.231905127944	2.65860477965339e-20	-0.141669814295185	0.294894594611145	0.519585706145052	0.170120363983351	0.306846178384101	0.0210482624329624	1.0842760095511e-05	0.172053331641412	3.60694426400008	0.000309824178012241	0.418442519110726	0.028657169430709	0.537915683594763	0.253793080581275	0.00163933631640892	0.826467547932792	4.56246651007829e-06	0.0397604554050706	5.12230277490508	3.01826724870859e-07	0.617285548155561	0.545950942134306	0.630364900395827	0.386334543329461	6.64251680359003e-07	5.34431968066309e-06	2.37924887103355e-08	0.00135527738476794	9.50218053406368	2.05540457900797e-21	0.181279133635406	-0.317560658264185	-0.575028432656093	-0.0945365420036437	0.189569575809029	0.0126370497536398	6.70784364931682e-07	0.450226445531546	-3.56040004170242	0.000370290248521783	0.445270797699433	0.285681539835785	0.588735083102939	0.340432677803345	0.000741208294185447	0.0256268141292598	3.10779515343532e-07	0.00515932995966652	6.93354003504549	4.10437684343913e-12	-0.615381128458364	-0.479133742762475	-0.640728175585842	-0.310526279503379	7.35028607334599e-07	9.36545267383885e-05	1.181158778536e-08	0.0111616686596451	-8.86565740537474	7.60539892581855e-19	-0.513587847080315	-0.434793222395626	-0.613002701585672	-0.158566647679778	7.13475250861971e-05	0.000462638807194695	7.26983115078554e-08	0.203497069322858	-7.28495985066899	3.21766113132492e-13	0.118813213018533	-0.197319713562386	-0.322012481580086	-0.0573237346024547	0.392162287867908	0.127442920399596	0.00946345952252544	0.647542747627528	-1.88154814397185	0.0598973926540493	0.0346079568262289	0.0401790414975612	0.00685331332554446	-0.193489426043963	0.803794607012948	0.758508104429881	0.957137111069461	0.119557900661494	-0.477632940926893	0.632911480994409	0.192749551356851	0.212553925291236	0.262604038985131	0.0522715287317613	0.162592455717581	0.100050727904959	0.0360491536813433	0.676804715101559	2.80068911216911	0.00509936191172551	-0.481654394638169	-0.458792872246096	-0.58066612919655	-0.203172157064928	0.000226528013515498	0.000200227264917289	4.90907082167056e-07	0.101806994592393	-7.23371839108353	4.69945751024965e-13	0.309143810175125	-0.0219884376204314	0.103206146598082	0.0924479427589695	0.0229293175507468	0.866423862065653	0.417051792302394	0.460342021550373	1.8464925026505	0.06482072698899	0.439719033109725	-0.0201089411700294	0.246665207675912	0.0541163059995303	0.000878212378054862	0.877749922956662	0.0494251362318971	0.666061723310249	2.83240222886872	0.00461996924122754	0.533017413299982	0.0390044661618527	0.516184200295219	0.127159996181045	3.3325245796667e-05	0.765362807201863	1.26628377996266e-05	0.30893841638443	5.05276268134736	4.35464843176413e-07	0.339912448706154	0.00983653555452786	0.19622027378577	0.260246907935273	0.0119113309261331	0.940025170197711	0.120190927602067	0.0348263099038498	3.16228408588883	0.00156536771301284	0.245025683483132	-0.0125773262957008	0.140253061767195	-0.0151683568496934	0.0741375045125069	0.923358859742503	0.26899291411241	0.903785489565663	1.34865436475516	0.177448009953417	0.0330231510107185	-0.146815718412487	-0.329248153036356	-0.0594167885863801	0.81261332403019	0.25886556148457	0.00789363427418626	0.63557088328133	-2.03319376591984	0.0420329506491596	0.315285133629063	0.138027004026165	0.178087042400623	-0.0382972125699516	0.0202208697448559	0.288775824589519	0.15916088785759	0.760141154050458	2.26579340545999	0.0234640353423296	-0.336102497439892	-0.0896714714881484	-0.0156581926325974	0.0934548317245453	0.0129624234411968	0.491922572662666	0.902262192359307	0.455449999896451	-1.29288839914016	0.196049660364979	0.409435585254581	0.120718963865601	0.474439383714975	0.11751743692076	0.00210983425410599	0.354064129213494	7.475751213814e-05	0.347352815919211	4.5369697106852	5.70682991678625e-06	-0.0648695528868398	0.350398938316991	0.0693209903262838	-0.235958527517084	0.64119456152302	0.00563238829193746	0.586239657468737	0.0564769061618014	0.48243569422993	0.629496469725099	-0.301911379595682	0.00345689913883546	-0.000226367979860381	-0.139105219782724	0.0265050921728958	0.97890578680136	0.998583555483916	0.265309251567115	-1.67123353289824	0.0946755592272216	-0.264888185280962	-0.0484081427320422	-0.0970709891753047	-0.185154378446294	0.0529034204119936	0.711028337412784	0.445423425331062	0.136655090494721	-2.29709167079738	0.0216135408247672	-0.398579306329607	0.0040656864125313	0.0457183993019256	0.102200368643337	0.00283402962101154	0.975192008285244	0.719799867203581	0.414181578900103	-0.915426488765365	0.35996777769924	0.300814049144266	0.0951274823739652	0.127454134769765	0.193137275393644	0.0270864571555951	0.465845601281175	0.31555339767855	0.120245448273124	2.77257432872387	0.00556148167691295	0.292224297108417	-0.0948832511844654	-0.272256939976227	0.0369718253165904	0.0320168343531954	0.466996669824755	0.0295237111604585	0.768205934049495	-0.231896990046996	0.816618022408383	0.316157952269238	0.0999232950930157	0.211928019785781	0.136621015555171	0.0198588747624226	0.443556654910858	0.0927310589335362	0.274022411787458	2.96252964867331	0.00305122422543133	-0.234120731134872	0.180502941532659	0.00387943833509149	0.0403596626176116	0.088391506490505	0.163900571666617	0.975728965372811	0.747642223198554	0.0176287463867023	0.985935023937276	0.399588212645182	0.200010107261629	0.230479021537716	0.254435263127753	0.00275849343797368	0.122231666903678	0.0669149320103724	0.0392448872645587	4.26896426363539	1.96382725675325e-05	0.428544662224211	0.259841197249953	0.574846419258749	0.15392746531066	0.00122502613079332	0.0431431053620605	6.77513740618169e-07	0.217206887088803	5.87142566303014	4.32063324494481e-09
Tusc1	2	blue	0.348352931320374	0.0793860051925425	0.0842685732249966	-0.120698498240544	0.00984084356956935	0.543082302727058	0.507945112510926	0.334364917583523	1.46378886610642	0.143251645491874	-0.206240721994699	0.058709247362731	0.196180609989227	-0.0547464681942719	0.190061950037679	0.69183209706834	0.17211774305884	0.702786420019639	0.0343516991851313	0.972596699183834	-0.107581523274709	-0.0674877589843376	-0.0524054209215679	-0.185158189136967	0.503175379515804	0.652185183879737	0.720632333630629	0.197984360368999	-1.39262637443732	0.163732803187639	-0.402216582780443	-0.0734006921271576	-0.0536702922278553	0.104902712478957	0.00257002529985955	0.573995381571912	0.67360629863638	0.401880938871943	-1.60976399625949	0.107449387951372	-0.0923180328333855	-0.103601905574003	0.10916112714481	-0.0907553019332795	0.506727058399562	0.426870364647982	0.390535189418479	0.468630084941609	-0.66566702946278	0.505623952067602	-0.29251618480569	-0.186116348377123	-0.216720892657348	0.126478580864922	0.0318378166684839	0.150966826182885	0.0854134894760741	0.311559350621767	-2.16797230719922	0.0301607936097048	-0.133708239967151	-0.22927613158833	-0.324158294797845	0.119617599082802	0.335097298535263	0.0754994662547448	0.00897180309261454	0.33874338094626	-2.22467277307281	0.0261032133370572	-0.237512170958801	-0.0678027817903085	-0.237013087266409	0.0399177435749756	0.0837458236572529	0.603621696365386	0.0593354658608793	0.750315032814666	-1.92528703348281	0.0541934589090608	-0.282213574324079	-0.167695082740847	-0.238596805560832	0.127101295905664	0.0386827713401823	0.196421282081624	0.0576071621104554	0.30916363403239	-2.14275171407325	0.032133040432025	-0.240537889303821	-0.149832550437408	-0.230979691166308	0.0826584710917601	0.0797651142832095	0.249099126255466	0.0663079325939774	0.509368953337686	-2.05910009924762	0.0394846503440041	-0.28352989749334	-0.1845308680128	-0.312271204793406	0.192075997595585	0.0377458055013021	0.154540527312398	0.0120016260222526	0.122335797095029	-2.26191562996962	0.0237026164995214	-0.311887761043173	-0.122237466250315	-0.259495207810085	0.221869435167711	0.0216835818343414	0.352151117625693	0.039998876518043	0.0756881656002412	-1.77274876729162	0.0762703462570636	-0.217738466786424	-0.163403956271624	-0.25751727262785	0.0928039650507289	0.113730069220295	0.212214021864884	0.0415945932140104	0.462168513148721	-2.0851196402826	0.0370584418940159	-0.641868290100707	-0.625785400416885	-0.702795985869876	-0.649456206680134	1.6884391364355e-07	6.93782060385003e-08	9.57628601500382e-11	3.65304693549229e-09	-12.099471722927	1.06292984826622e-33	0.63794638411052	0.620037253330322	0.715112763893437	0.699070570331201	2.11792719419624e-07	9.88209827689917e-08	3.17167897620562e-11	6.66236414723652e-11	12.501447745672	7.33040240457604e-36	-0.626141186305418	-0.544442205143714	-0.620565832826446	-0.603893933698044	4.111320514348e-07	5.74080450682292e-06	4.50664276256165e-08	7.96107302991748e-08	-10.6496898632196	1.74946930872735e-26	0.597887142204032	0.547858134644686	0.733823481075241	0.632949796369118	1.80728792047208e-06	4.87963573872146e-06	5.27443663096952e-12	1.18242695353543e-08	11.5245766635747	9.91985733775048e-31	-0.450760346296305	-0.000541594619933182	0.64262565374684	-0.419085257795891	0.000624991480952655	0.996694790016742	1.03604819850989e-08	0.000461224889784065	-0.536966372111749	0.591290842761206	0.640251875685388	0.433646508802074	0.65338330891991	0.5881073133143	1.8544715944006e-07	0.000480794309852651	4.84228414109898e-09	2.07616260976237e-07	10.2932327749369	7.55948790107153e-25	0.544172398968815	0.475220522392031	0.718659900326125	0.011469028224819	2.10667966904582e-05	0.000108800777305683	2.28242107399584e-11	0.92717671483355	7.79274363797018	6.55695724343973e-15	0.442840104242999	-0.0174334225059635	-0.628153839867266	0.337590094100334	0.000798625176285171	0.893914510727317	2.75346543721828e-08	0.00556995192242497	0.146960368486854	0.883163301969963	0.610085050914661	0.18852020663849	0.687143913249213	0.37606153946499	9.70675318516338e-07	0.145666057374158	3.60623868455773e-10	0.00185917349382516	8.18821170410733	2.65136147557018e-16	-0.557721705351269	-0.330549638624704	-0.696066691882472	-0.0105960398565967	1.18012906672818e-05	0.00927228849800431	1.71099783166282e-10	0.93270642634063	-7.01554357832771	2.29056657606062e-12	-0.65538204134335	-0.561290847714086	-0.68834204819207	-0.374674690606352	7.54017883619696e-08	2.53011699526584e-06	3.26770872214619e-10	0.00193873832334066	-10.1682331848782	2.74848798256828e-24	0.478014788277652	0.0673013609490192	-0.344201752397806	0.540761450156051	0.000256587553664729	0.606307766258982	0.00535291825750048	2.76821000807865e-06	3.14335036696193	0.00167025786501071	-0.241791523695075	-0.12020702104381	-0.122993443370886	0.0250768032624037	0.0781602021723022	0.356123900092339	0.332925860335643	0.841587099303142	-1.7396714461748	0.0819167259200273	0.555443170372123	0.120999153093874	0.360061901685043	0.337001172552116	1.30323381631166e-05	0.352939916674218	0.00347314474540286	0.00565853669280868	5.61176233448403	2.00276381284988e-08	-0.561096826269522	-0.309398037894402	-0.680619454056435	-0.172909434074473	1.01744579765732e-05	0.0152517765611851	6.11866202038705e-10	0.165025707441449	-7.48342209482479	7.24118354117853e-14	0.602171681365168	0.306774721079066	0.161188905845225	0.637805599851366	1.45707417945145e-06	0.016185096852227	0.203218485350522	8.43074591537317e-09	7.38687416306015	1.50320736098073e-13	0.647450464105342	0.351414541697964	0.0549810941551404	0.354819120039477	1.21607743105777e-07	0.00548588966327543	0.666100244152269	0.00346403351444891	5.88967922906734	3.86945947596376e-09	0.670257581770522	0.376802608377954	0.600392158326655	0.138839266884521	2.95904223666056e-08	0.00276060936615094	1.57003122117104e-07	0.266233050508528	7.73729168635054	1.01556885873625e-14	0.602672978413272	0.383267447860282	0.0937859518025297	0.465482478445366	1.42052035927432e-06	0.00229734072514633	0.461045105867491	8.20673363609135e-05	6.45289525708544	1.09733205843881e-10	0.269096926945535	0.200039350873794	-0.0843435313698973	0.0287595454011265	0.0491092773254101	0.1221759278565	0.507566434236605	0.818692574062182	1.55572041081539	0.119774590874187	0.315629979202275	0.124530283146876	-0.326380763308729	0.465544012948261	0.0200771853517536	0.3389609291708	0.00848618858612823	8.18658804654378e-05	2.34272476358336	0.0191434994928932	0.298539924351586	0.0886532827812858	0.11534312992349	0.407404124537423	0.0283253481010629	0.496872068671197	0.364093474014452	0.000686036007361014	3.63769769548388	0.000275086029586131	-0.58156156936708	-0.467134283469181	-0.181538253155263	-0.498718726702668	3.99353407424067e-06	0.00014746721014833	0.151104279091481	2.02724134159538e-05	-7.25502364504302	4.01591674912361e-13	0.595422906496564	0.277078787560898	0.656448788871042	0.221043371884503	2.04276440642624e-06	0.0306331787356657	3.87697772845251e-09	0.074490711646817	7.56185486633459	3.97361617252795e-14	0.0969291599178913	0.157097741495569	0.0126086404314632	0.692715738029513	0.485640804137469	0.226619101584395	0.921229604009049	1.16334417493494e-10	4.42124268436462	9.81348793247225e-06	-0.458328308863785	-0.18491582587777	-0.199483123881731	-0.32634581356527	0.000491717878848669	0.153667123821878	0.114028810496701	0.00749000293342704	-4.6548627116154	3.24196652302069e-06	-0.631384165061001	-0.293966418410531	-0.251896803859637	-0.469759709710009	3.07279584850194e-07	0.0214756173428964	0.0446472554125411	6.91018312650057e-05	-6.89739825600068	5.29635496417447e-12	-0.578955631941637	-0.101386722505095	-0.0383799677538223	-0.278860231677001	4.51446904848364e-06	0.436875433422456	0.763338859756518	0.023367827128874	-4.07055905110167	4.69004503718261e-05	0.601053143317767	0.270663318494932	0.154062267815861	0.3008729941198	1.54182264000348e-06	0.0348782094495164	0.224183493257969	0.0140974069049842	5.42450963910009	5.81138542949711e-08	0.535276605565137	0.134238036141835	-0.134119942609652	0.287211865668821	3.04090204084026e-05	0.302343853118327	0.2906964093436	0.0193749502810487	3.32390849459766	0.00088765316370781	0.536335522754582	0.213989779465293	0.149491358243415	0.170459027206376	2.91248046142942e-05	0.0977255832340434	0.238398599217232	0.1711885278068	4.27600846126283	1.90273994547928e-05	-0.55016419957653	-0.164088495207099	0.191122163637633	-0.550734734444279	1.63551267684312e-05	0.206357665060576	0.130323914586623	1.65763540320082e-06	-4.58232201681264	4.59841049166143e-06	0.582395313473686	0.0898842425546842	0.194681264488297	0.298892135392145	3.83904771475218e-06	0.490891541774243	0.123184288746159	0.0147758858348844	4.75730716835285	1.96192518639615e-06	0.605758726699242	0.407641396003434	0.597881413535344	0.745696793909953	1.21369432027801e-06	0.00111097887560775	1.82294816759433e-07	6.81936839236286e-13	10.7625978489564	5.16920410386995e-27
Gm12655	4	yellow	0.204526836018454	0.131434301081202	-0.211986152868202	-0.124948685021077	0.137935198867077	0.312645538106663	0.0926394534512153	0.317495789694831	-0.0941597661211098	0.924982244711504	-0.407808873393676	-0.145385317940279	0.212533879378654	0.034106138016741	0.00734475376040256	0.32415309053891	0.138388577405149	0.812193434695965	-0.998694835309463	0.317942543340578	-0.229424744306009	0.159096630679503	0.0303036188181547	-0.130302076697955	0.149039574773469	0.285447002590453	0.836246772433626	0.367097137901391	-0.541214975235688	0.588359416776631	-0.149600063675431	0.0342120987206056	0.0686595575954109	0.0556603875707411	0.280276498361223	0.793511301807571	0.589826475028463	0.657120855071398	0.081586675956469	0.934975397015652	-0.135980555667992	-0.173765746782743	0.227565425412222	0.0328896799783796	0.326873251051141	0.180475794088179	0.0705363905401134	0.793196011605655	-0.124045306070995	0.901279402997753	0.0578407943601825	0.120174692694054	-0.0194586024951833	0.0494735331920843	0.677816944647566	0.356254217836612	0.878701803636415	0.693221393898766	0.793999513038734	0.427195714838357	-0.0412313603450416	-0.0146033345273691	0.0815652716920903	0.138474306628016	0.767211963915531	0.911059665537321	0.521697848515353	0.267504270121621	0.674481389243747	0.500005313844538	-0.0554741995893778	0.130528808773971	-0.0732259373910607	0.0610504349530448	0.690321392987108	0.31602011539617	0.565267925843932	0.62629073066793	0.259659351629814	0.79512655005034	0.146903610509282	-0.0887263431269449	-0.030642366478012	0.0588753631636726	0.28913491657304	0.496516057525856	0.810048197000948	0.638658987607131	0.306967610440826	0.758868025877406	0.101529255115919	0.0536127302424762	-0.00360111588835462	-0.00132539525806784	0.465073635909122	0.681540732681055	0.977469772571379	0.991573035124406	0.553956572115166	0.579608567048234	-0.025777677452837	-0.091132102139892	0.00737385455114975	0.0197503275658857	0.853209593616212	0.484867597593542	0.953884888076947	0.874928019009407	-0.335893585736784	0.736951114176129	0.0110939460181507	0.126553366081699	0.0742103733431558	0.0599891487872215	0.936540784824989	0.335277459354521	0.563244336060186	0.635006851338881	1.05319526011591	0.292251510396601	0.21118827253377	0.0681970546110315	-0.0265715879073374	0.0453087559459333	0.125289410746921	0.604637437845452	0.836229689307975	0.720053580898077	1.10932073812901	0.267291841865846	-0.120414957152129	-0.416330864904932	-0.373252957859377	-0.324685960979234	0.385765200026644	0.000846011559991947	0.00238331166281068	0.00781770623784603	-5.03018318965401	4.90011432449891e-07	0.112318549709897	0.404658757725426	0.371154989712255	0.292338960398314	0.418733708849433	0.00121786558814017	0.00253305480054558	0.0172243804580112	4.79407068213244	1.63430649278159e-06	-0.117255931382482	-0.415939016362419	-0.367256541950288	-0.0880843633571694	0.398441284077622	0.000856604932073204	0.00283374917515819	0.481870779946362	-3.99519850722386	6.46400692380069e-05	0.159284489925721	0.301869988503649	0.33965472769961	0.338110498984838	0.24994946673451	0.0180616786185424	0.00603582005334362	0.0054926923536756	4.57622758676245	4.73435496286324e-06	-0.025108546964173	-0.128985294658803	0.249430073416169	0.0950053749546111	0.856979525672454	0.321825957658128	0.0468504261964316	0.447972798924358	0.795637716820934	0.426242637591684	0.0810144792889473	0.323197168704059	0.372702095215748	0.20201510481065	0.560323610766407	0.0110658042945949	0.0024218441804019	0.103813524654964	3.94104692372119	8.1126752658182e-05	0.127404556913439	0.220938505698745	0.338200297829314	0.298377348641627	0.35858190804239	0.0870622326846149	0.00626985406359224	0.0149567413978587	3.94163706451265	8.09273677999545e-05	-0.0269800479498031	0.0672699851377011	-0.261395810722838	-0.0400076603260457	0.846443573425826	0.606476016896894	0.0369445419722564	0.749770961019331	-1.05223748996068	0.292690603115725	0.101332547393371	0.123865544094581	0.381107980763676	0.256566660655155	0.465943384436447	0.341565681534856	0.00189036783245099	0.0375732870364559	3.47464406223077	0.000511531607750996	-0.10733484087152	-0.148522266225779	-0.31015591837873	-0.251137560619693	0.43980254181306	0.253309644278112	0.0126246756688872	0.0419523415191404	-3.25233300991411	0.00114461831723452	-0.149487550913242	-0.427137310872122	-0.3211659192464	-0.155559969425578	0.28064250802067	0.000596687841606389	0.00966378015896612	0.21231040842271	-4.23399839133507	2.29572586268405e-05	0.0434226291362402	0.114619734687384	-0.0915909412563257	-0.00144587046674076	0.755214861521544	0.379080031410179	0.471647465906673	0.990807076207006	0.231418754957674	0.816989496225795	0.0445013866790489	0.00182482262741331	-0.0562587524524392	-0.0487751076673027	0.749329503003797	0.988863907149632	0.658815238460658	0.697341655742745	-0.249413970422155	0.803040579714765	0.0564436736604444	0.0802877731517176	0.0728869967211469	-0.0695558800420052	0.68518879479608	0.538495869700793	0.567074201568565	0.578928317438731	0.521535930411852	0.601993482407196	-0.089374250636655	-0.115454272365263	-0.363188175304454	-0.224960196539434	0.520428838231037	0.375596001724025	0.00318106106085121	0.0693672083673318	-3.18224187104667	0.00146139718918153	0.0852206281121194	0.256597165523983	0.186635652905658	0.121471661155103	0.540072020999515	0.0459135804491372	0.139764935876552	0.331254975529154	2.54781763361072	0.0108399121062235	0.0301766345591728	0.401720484850198	0.039683420033696	-0.0575965462116933	0.828510264543125	0.00133212020686497	0.755547486103304	0.645977178986306	1.66943816326987	0.0950305756912295	0.0781219896276197	0.300801421432485	0.274458909143473	-0.00638258392083782	0.574454283142458	0.0184942756576914	0.0281829602547343	0.959435381165197	2.55780694208531	0.010533455261913	0.0680971971630765	0.302820436091644	0.190840802600742	0.220985178145293	0.624650741971018	0.0176841850086656	0.130901415922476	0.0745690487278736	3.10598913284524	0.00189643685036225	-0.110177289569995	0.319074894565645	0.0023701417669926	-0.155139943373593	0.427714434881012	0.012197110752304	0.985170219533684	0.213562716481379	0.254608563295257	0.79902544456672	0.121549669096928	0.164021142952734	0.0116614740513119	0.0601757437461289	0.381271039865426	0.206546546013189	0.927130138328677	0.631252468834358	1.36301585987349	0.172877512273259	0.0528235901308156	0.165489175585491	0.067918383490471	0.0870103583298304	0.704424425617872	0.202457297309898	0.593857393667313	0.487250418463347	1.44883917210759	0.147382501514814	-0.100733223003282	-0.3585645978152	-0.0216668733367437	0.0616774064280785	0.468598711872369	0.0045459932360528	0.865058426996847	0.622744315465485	-1.64385547560139	0.100206059032061	0.0493236593036226	0.031282858255574	0.341687996545991	0.0643122226147167	0.723197917333437	0.810849022704525	0.00572152224003431	0.607934645651519	1.95735403270083	0.0503058589182306	0.138078014306475	0.0861020875705046	0.0489413619794262	0.016852285068971	0.319396039021822	0.509386279332459	0.70094552526157	0.893163578886337	1.09280205595584	0.274480718752908	-0.122625993980103	-0.0708051994617338	-0.116234482932715	-0.206160222443082	0.377037096624928	0.587648280778201	0.360373202751209	0.0967645412926167	-2.01308349678503	0.0441058460889445	-0.0479037465503211	-0.183685409613291	-0.168195235130061	-0.12496347113676	0.730861369678706	0.156471614753971	0.18400346637704	0.317438071100629	-2.05742586260783	0.0396452795079907	-0.0844825084724215	-0.226091435421453	0.0631395642272185	0.00247353125311933	0.543600007127326	0.0797627452955923	0.620137059843691	0.984273807046877	-0.930114925739954	0.352311583593673	0.000732829978136734	0.197068810804556	-0.222127193586242	0.198969202987133	0.995803809550772	0.12793736955185	0.0777142614026368	0.109242397875114	0.686828116501563	0.492191049539556	0.00958388344905181	0.105445652215521	-0.048635396343556	0.0318568035190855	0.945164336253471	0.418643091387666	0.702727935952624	0.799553181129693	0.37688038899495	0.706262495970634	0.0435842771677249	-0.0300615225952824	0.196661799272986	0.0790465868732449	0.754332072888645	0.818105228262105	0.119342504717324	0.528108513281619	1.1430822834444	0.253004429293454	-0.0724333527525712	-0.219636238428784	-0.0338836344476789	-0.0268494386715689	0.602712192514158	0.0889876944172007	0.790391062400938	0.830549583083909	-1.35999460994891	0.17383162957983	0.0803947665175435	0.054683753514085	0.228136572460126	0.190720420258794	0.56333728461602	0.675529277449504	0.0698143908707511	0.125045998673658	2.18732200799474	0.0287190252183118	0.0654781852071111	0.255150783640167	0.201949786706184	0.220311638175866	0.638061331099508	0.0471950352567655	0.109533657338372	0.0754805192510271	2.94057750458972	0.00327601033312587
Caap1	6	red	-0.0363287001507207	0.0431736172133267	0.0304844015439865	0.0109139273714032	0.794246873350037	0.741116659932876	0.811009298536224	0.930692471873997	0.198583750006665	0.842588366059601	0.0269181787549261	-0.0933981474167302	0.135169027455736	0.218941902539811	0.865627037270582	0.52777445124101	0.34931461652016	0.122687620979316	1.01751721684301	0.308907446192061	0.413791096205354	0.0801674871234285	-0.120123909017244	-0.186723407568874	0.00715937920409804	0.592190371320519	0.410995365345469	0.194152479044536	0.575650847311195	0.564851204889785	0.199381011927004	-0.11170104417328	-0.0168811868374347	0.336034367678879	0.148339897215017	0.391416531874803	0.894670154434606	0.00580665385698725	1.62983820772378	0.103135696232214	-0.103477742888909	-0.284186389006633	-0.11166663505127	0.0626075719365993	0.456505853973788	0.0264437518574477	0.379684308338227	0.617498632044026	-1.68748160796858	0.0915107835106022	0.138994851488654	0.130656370416938	-0.242740298845164	-0.132732898675167	0.316162022256762	0.315543315684029	0.0532778686763942	0.28803894035694	-0.500116935900223	0.616992741707341	0.260940428144481	-0.0110396571228489	-0.164006524818706	-0.156460530901187	0.0566751434684781	0.932705604476292	0.19532660763874	0.209642861586381	-0.361899519943549	0.717427118691804	0.196943067734918	-0.0426429113129886	0.189809410323048	0.0785731477788582	0.153467770310488	0.744189714844991	0.133034942640846	0.530590031250567	1.62701167976901	0.103734617209374	0.0719567174593725	0.0364510909564079	-0.137190746375611	-0.180338496042428	0.605107173399168	0.780325301781581	0.279690073223934	0.147339265962916	-0.872930119144005	0.382701168276552	0.128477061752665	-0.0572086372304844	-0.16570357547211	-0.261441133950614	0.354516915158095	0.661437682827817	0.190680449601975	0.0339717408313744	-1.48321464335991	0.138017391867495	0.165413945931031	0.0157903877407649	-0.0679654280839777	-0.259725076333268	0.231949282862776	0.903862924837128	0.593601173779522	0.0352053110402417	-0.668659285871732	0.503712844685056	0.150130471423574	-0.0092972185668418	-0.304709343259374	-0.196885888118459	0.278555296971803	0.943793703946034	0.0151751339304858	0.115956357902534	-1.51063613060025	0.130881183284223	0.0821777260076814	-0.00571468852883657	-0.231925772290754	-0.26881174944376	0.554687290000153	0.965434535571085	0.0673970327289877	0.0303721644625085	-1.74096313978616	0.0816900398380592	0.0544660126523721	-0.258087954910452	-0.546675786735429	0.154912081497701	0.69567364667576	0.0446228050404191	2.96216641741589e-06	0.214244260001632	-2.6087401865766	0.00908762112707939	-0.096974902012712	0.118081367957926	0.512677706810925	-0.287386135566939	0.485433965639073	0.364754819142636	1.48337020135192e-05	0.0192982588235491	1.15176023287792	0.249419613359891	0.208381144914278	0.0584520969034093	-0.401059027783957	0.677926357529347	0.130506918369586	0.654540168659336	0.00102242321478924	4.03496791535993e-10	2.61543594201078	0.00891136352299961	0.0696561704711733	0.366444788891258	0.583834539557178	0.251035433578473	0.616724615075365	0.00367737345522245	4.10842704152322e-07	0.0420385923671701	5.38454260840837	7.26290983808801e-08	0.398717404440108	0.489289057077582	0.62154785969386	0.827369539869212	0.00282358319191641	6.29295716340879e-05	4.23138610646619e-08	1.10324801743333e-17	11.1603949282485	6.37079336638182e-29	-0.160822768231972	-0.155140427186579	0.442528150148867	-0.427448752657014	0.245345522809598	0.232531646835157	0.000250807077339672	0.000344012545486277	-1.14116052366735	0.253803128681523	0.236207339133517	0.435765274247796	0.592014549191397	0.767032489563885	0.0855099588631466	0.00044773905775238	2.5716156329122e-07	5.93095523585772e-14	9.39404222957625	5.77407405090952e-21	-0.316860401083477	-0.433063280702965	-0.625699048085678	-0.665644053179714	0.0195715419562036	0.000490274528990564	3.23393399620247e-08	1.07475849169757e-09	-9.06642600051697	1.22984870120778e-19	-0.0574425312649682	0.251717236013636	0.443936500182622	-0.299432119430714	0.679915350737653	0.0503546987219431	0.000238349358218876	0.0145882029448315	1.42348147714534	0.154596627943824	-0.321320341064215	-0.482992840133863	-0.626030165220401	-0.695700158802563	0.0178282402709988	8.06399244573089e-05	3.16478773364244e-08	8.97007835342775e-11	-9.5534243741461	1.2547867125802e-21	0.0450860477142842	-0.22523631278872	-0.576681043067419	-0.166451538323522	0.746145665855151	0.0809393531005181	6.12493224663498e-07	0.181627284983589	-3.97800015476838	6.94973265580083e-05	-0.399140948603986	-0.376811407429378	-0.476643722089398	-0.629999404872866	0.00279175671565956	0.00275992610425233	6.84530557462453e-05	1.44808514698843e-08	-8.05348575199624	8.04687704310372e-16	0.205694189705148	0.146211062140924	-0.085056798065565	0.0766269613458562	0.135652763435373	0.260853697516586	0.503970356038709	0.540851238199018	1.28939204985874	0.197261823900848	-0.33382379346029	0.0510106379320981	0.193431606169576	-0.446821098823458	0.0136283761164989	0.696227471159948	0.125656370785645	0.000169311831365593	-2.20712565522534	0.0273052818799251	-0.0533958195015929	-0.322437199148315	-0.528398920171848	-0.195634177512912	0.701371221734112	0.0112672647376402	7.19645432585156e-06	0.115435177799139	-4.58426077536815	4.55595356055718e-06	-0.233720549969112	-0.264664033636297	-0.090244651831996	-0.514305125521605	0.0889527296467221	0.0392799237171517	0.478214627161341	9.99238360600546e-06	-4.5303295774648	5.88917438986334e-06	-0.135626151239836	-0.160181317633491	0.214329677900099	-0.342904374748022	0.328147476044201	0.217517820870494	0.0890052194735505	0.00482423490970076	-1.6849859347874	0.0919912851997338	-0.0567062558220998	-0.0470441955005068	0.485411071832147	-0.0689882895338885	0.683801042699216	0.718828373046079	4.79289674849658e-05	0.582037230329921	1.42488728902628	0.154189784513399	-0.21426804312567	-0.183274745776259	-0.00988864714552349	-0.401119489980238	0.119748409650822	0.157416008404122	0.938184533319928	0.000844448955402882	-3.23550020321048	0.00121429799007708	0.0575505058303531	-0.00012326066485187	0.106491542491245	-0.045597343458285	0.679346205511093	0.999247770488339	0.402296576456344	0.716197061164428	0.445594865821905	0.655889919903063	-0.393936949165588	-0.392848949578496	-0.517793008477245	-0.392806678196303	0.00320573718281262	0.00173785192020167	1.17692088529646e-05	0.00110471374964638	-7.01362650148732	2.32218806916189e-12	0.0280616483491171	0.130910736501619	0.0504882894904637	-0.308903078119569	0.840366516901906	0.314593921535507	0.691958601223025	0.0116146589927692	-0.471509027098798	0.637277274817717	0.259179405285391	0.253180924447986	-0.114266724982296	0.666562237143713	0.0584262805232302	0.0489872674626601	0.368617199178563	1.00044227318476e-09	4.71655070264758	2.39876609115275e-06	-0.0522135843022068	-0.0502931632204334	0.444183085704509	-0.159314461961044	0.707684289199338	0.700296920392289	0.000236227329416154	0.201346015872712	0.855163407598137	0.392460690806179	-0.0350640497777284	0.42940532608667	0.0824601743523659	0.0234310489518634	0.801261093826023	0.000553707936159141	0.517124535264606	0.851861906172499	2.05611477409343	0.039771454504642	0.163176700743241	0.173394877619308	0.0753285016394257	0.364298192784966	0.238412796538408	0.181422206985295	0.554123689254359	0.00263759418005623	3.09084466785436	0.00199588014565267	0.322385098013847	0.199999528788732	-0.0952514037851125	0.481570906473679	0.0174321566100187	0.122251834502604	0.454039665037245	4.24665890630972e-05	3.70793118505287	0.000208959419092315	0.162282692431812	0.0970978053775524	-0.0171167353577861	0.104624542815862	0.241029816300422	0.456615805328956	0.893208987960587	0.403137151229096	1.31706763758064	0.187815953635802	-0.292121688379135	-0.100057425263345	0.155355926136453	-0.442667231052271	0.0320799639444141	0.442941931799472	0.220269963510275	0.00019781713032839	-2.75596462052794	0.00585193263889023	-0.217460707315024	-0.253333528612536	-0.243797376681215	-0.539569923310806	0.114203070117587	0.0488464641438396	0.052216918024417	2.93989179470684e-06	-5.18513878170979	2.15854067268105e-07	-0.134027228633041	-0.0437210736671506	0.0520165617904419	-0.207007443432443	0.333935062029934	0.737950821905797	0.683121413806671	0.095370913677135	-1.28938495667746	0.197264288628293	0.364710993757768	0.404588133567172	0.223189356833198	0.765933038882414	0.00669910837229438	0.00122050496287669	0.0762685193557491	6.76861127770016e-14	7.96190715739296	1.69407573677462e-15	-0.100343481758715	0.20648075163036	0.0275366964042924	-0.323088475064445	0.470329827196534	0.110363585939673	0.828993452554518	0.0081448692415084	-0.790371186844987	0.429311024189276	-0.0939934236718372	0.0728853871875574	0.559192461908893	-0.279311234187537	0.499012034400151	0.576694328882445	1.56386907421066e-06	0.0231356629823161	1.27961593595685	0.200680242462281
Plaa	3	brown	-0.306368474021242	-0.0725544763501975	0.0429282358199089	-0.00587587347472226	0.0242501491442392	0.578430566534337	0.736258201770531	0.962653391540562	-1.2748075737417	0.202377359332243	0.249450877139564	0.0243847536092776	-0.0111467297293962	0.127114978558958	0.111128936934339	0.869326821936381	0.938760335005761	0.374061721477389	1.29725057584512	0.194544983943716	0.106115132424069	0.0495514882947118	-0.205585199586467	-0.125521349091993	0.509046002504095	0.740823022929901	0.156443589187349	0.385086078673393	-0.653089076340119	0.513698854144651	0.187500232395898	-0.261415137341513	0.0492903524479002	0.213817931271746	0.174566539862798	0.0418493720675546	0.698914431656362	0.0847306784560409	0.719184360527042	0.472027334269875	0.219757654407958	0.0944547359868113	-0.0121222067968508	0.124033141065561	0.110336457070534	0.469019982894018	0.924259417028377	0.32108275898226	1.62030331020261	0.105167138197366	0.057621647861547	-0.0312052459522681	-0.146244368344375	-0.0728717499288561	0.678971305352092	0.811309669328582	0.248865893775785	0.56092005551635	-0.783824205097144	0.433143268900248	0.106692518423394	0.170420610641564	0.0759861329496827	-0.0887142069313083	0.442560271408239	0.189142226877002	0.550659710117862	0.478730660459513	0.991060267209051	0.321656152861097	0.197494024510744	-0.0199699405733291	-0.118936591868507	-0.0549580980347825	0.152297622106276	0.878588554257738	0.349238263288432	0.661181556437494	-0.0456854424864472	0.963560966907269	0.121591918139489	0.127892730598837	-0.136037939367293	-0.19017386840004	0.381104312364923	0.325976311842663	0.2837890967267	0.126151554286335	-0.374521413411239	0.708016428303999	0.110698936633171	0.0509580843919458	-0.168544245487073	-0.253891329098448	0.425516606667532	0.69652526256035	0.183081870086377	0.0396812161832315	-1.1115725114898	0.266321996940016	0.145405254809866	0.114349034098194	-0.112156304145381	-0.286701311085846	0.294135614180129	0.38021430062157	0.377584974247543	0.0196011297441892	-0.654195491393472	0.512985865933252	0.094024442320549	-0.0410505011595925	-0.115623767161646	-0.184460976095158	0.498869769954437	0.755482741540623	0.366850160216886	0.14129883193425	-1.01047641054042	0.312267095620374	0.0682060011529537	0.0714100565624622	-0.120384157547036	-0.200037384051936	0.624096176657175	0.587682766040782	0.347315436993902	0.110119922352909	-0.758442896451114	0.448185886007959	0.844533405764742	0.372918275633013	0.404564870679083	0.526919194815341	1.01781716036012e-15	0.00307734839692981	0.000914116043158641	5.49190729129413e-06	9.99685795357706	1.57309176042957e-23	-0.895644278511019	-0.53052397005869	-0.42622371081852	-0.666932331023285	6.17808343335387e-20	1.09325675507962e-05	0.000445273427007811	9.71892305030756e-10	-12.5096590294244	6.61073798917682e-36	0.908241622939437	0.734166280146206	0.570317045512354	0.930205304567768	2.55396004535251e-21	1.66785051417597e-11	8.66885828685238e-07	1.47633740220452e-29	18.2631481865414	1.62637473079753e-74	-0.780166996480193	-0.032582006813692	-0.309448313773356	-0.112703255178688	3.55653057710594e-12	0.803147871092196	0.0128392401755947	0.367595442205874	-5.60817560989652	2.04470503666785e-08	0.897034565153108	0.7470740204931	0.121989268360775	0.955093206581753	4.43653543695276e-20	4.70251008454387e-12	0.336918189404361	1.61369402536511e-35	16.9936955051819	9.1442065027256e-65	-0.912755470258287	-0.823325761416846	-0.488354736642151	-0.77803375177128	7.28179368488972e-22	3.82724452738054e-16	4.24300071149316e-05	1.51783682689492e-14	-16.311815825308	8.13383942474975e-60	-0.611375584565053	0.147910603851444	-0.233185515947888	0.601508492430471	9.07503292780116e-07	0.255291621742681	0.0636861383069044	9.23252338859419e-08	-0.144929405435001	0.884766609360004	-0.863851309766561	-0.666374543466045	0.0252585623699152	-0.851610698590296	4.14724575778195e-17	4.5801885278165e-09	0.842953167359942	1.29099917338106e-19	-12.7542803355358	2.95087311743357e-37	-0.873929645955103	0.0726760603674031	-0.433366994245023	-0.550485725003538	6.38913715973038e-18	0.577792355934415	0.000347494283467464	1.67933504709974e-06	-8.88921446906679	6.15424381341254e-19	0.586682413174885	-0.35249608215386	0.196830668450308	-0.543973808564565	3.12872809166015e-06	0.00533357355443414	0.119019223537482	2.35096121554775e-06	-0.643342664693211	0.520001777976871	0.82568644271112	0.316102125413458	0.31126046657516	0.012811644805772	1.55972210609806e-14	0.0130736759182659	0.0122959368364646	0.918679057596142	6.81025004519866	9.74292545976404e-12	-0.870298587618032	-0.662972495956029	-0.194114481210903	-0.854844670145095	1.27611271413792e-17	5.84459756588204e-09	0.124300871851608	6.72002608206569e-20	-13.7456314253665	5.40989992382695e-43	0.0194097964050754	0.113706786746376	-0.175769495239898	0.0640396682881145	0.88920683292047	0.382913514691479	0.164746220527682	0.609459483199307	0.0658307530080852	0.947512571973795	-0.739520589657047	0.118960034589446	-0.153718476454646	-0.612812382971721	1.68944197255946e-10	0.36117179296103	0.22523162387063	4.52535040139298e-08	-6.4278125041527	1.29453273030374e-10	0.797480252132023	-0.155999123171597	0.341901815572232	0.093691067804754	5.30955119091037e-13	0.229924748852778	0.00568932246390149	0.454306387193247	5.11035111946779	3.21560628041264e-07	-0.910896632744024	-0.758927506509308	-0.360555536560461	-0.817394115027965	1.23072194725127e-21	1.37260851113113e-12	0.00342549831755832	5.65399569891268e-17	-15.424740266699	1.11603243231975e-53	-0.834220996118671	-0.6417180163891	-0.297714328244753	-0.462878307840733	4.72750370041896e-15	2.50393776486845e-08	0.0168839809380425	9.102432491126e-05	-10.4689569088219	1.19957503443746e-25	-0.764391345918687	-0.557400843442072	-0.219540171934264	-0.0466261200988901	1.74350547927269e-11	3.06921900417389e-06	0.0813266970876959	0.71007360387136	-7.11089076384562	1.15296370082904e-12	-0.903236070177096	-0.74958765415678	-0.363378246266831	-0.583180940123042	9.54139165900488e-21	3.64257930954601e-12	0.00316402878977655	2.77130284092293e-07	-13.2718038258022	3.37360981229575e-40	-0.0280208729998992	-0.310917371711859	-0.10138792741971	0.0459416665584102	0.840595451251632	0.0147326375997957	0.425349699747407	0.71414558293377	-1.55267898206519	0.120499846015754	-0.756527802890706	-0.662747683187324	-0.245099012017983	-0.612489708031053	3.68059470713388e-11	5.93885775538932e-09	0.0509342582613184	4.62019922657526e-08	-10.4626566839331	1.28209537743207e-25	-0.68882237358613	-0.111875857733561	-0.343274173935214	-0.54536114962767	8.52387909354918e-09	0.390671027155803	0.00548642361577187	2.18964969657297e-06	-7.33640603373215	2.19405727264112e-13	0.892746890207056	0.867137149851251	0.113840285113689	0.91538193822226	1.21383500097502e-19	1.63821430841501e-19	0.370418759706427	5.56260461889533e-27	16.9392429382759	2.31079292092958e-64	-0.855589494489256	-0.312748084027736	-0.354552873172379	-0.473018786415246	1.72498558101036e-16	0.0141273239683413	0.00404618909421453	6.05226432322772e-05	-9.3608146886843	7.91242093154303e-21	0.0298253600489888	0.242682128902734	0.0225746284885536	-0.148160615753939	0.830476899532605	0.0595008916896656	0.859461163935125	0.235136781762436	0.550434132153607	0.582021643223706	0.827556818452188	0.516634878952228	0.0713267535842314	0.610654290610511	1.20743643654305e-14	2.02218923542474e-05	0.575423622596395	5.19649628911185e-08	9.57270469965686	1.0414483033268e-21	0.743592820179682	0.427172214235822	0.0154604072793024	0.683966816164157	1.18573516226254e-10	0.000596004115763556	0.90349083143688	2.44929231992185e-10	8.61576187377316	6.94780251913119e-18	0.865968218716773	0.344877162421194	-0.120078017046054	0.194802460932238	2.83542236412053e-17	0.00649061712901272	0.34459938813328	0.117020783278219	6.4429296474155	1.1718902646564e-10	-0.83687153793171	-0.364393896425888	-0.0296350432697471	-0.495503097761407	3.21836634855983e-15	0.0038879758743284	0.816181756471629	2.33584381294961e-05	-8.12192758827161	4.58837076372767e-16	-0.880246594953306	-0.604955620398648	-0.067231432758273	-0.768120121801954	1.81973512981142e-18	2.41867757662097e-07	0.597604355769365	5.20064711053786e-14	-11.9843012744078	4.29450032702955e-33	-0.846438492202999	-0.194951056700022	-0.356588280460287	-0.41933615951109	7.57135962024171e-16	0.132168857439768	0.00382538911037358	0.000457235851861654	-8.49771319497212	1.93362146594271e-17	0.926694766144361	0.747989893540589	0.310497505415185	0.928534922860795	9.38093402792437e-24	4.28612541596102e-12	0.012522210348346	3.06615158377003e-29	17.467035531413	2.55426168413334e-68	-0.863585638435012	0.0949070949748831	-0.36440701503113	-0.450916954877191	4.34800069698067e-17	0.466884225704424	0.00307324020265841	0.000144944167744794	-7.79504263494982	6.43867353823301e-15	-0.884151658129375	-0.370802190355912	-0.361874404477703	-0.632570100501668	8.07705333488899e-19	0.00326314445052727	0.00330103361168263	1.21381930080887e-08	-10.9982336261239	3.89690357849471e-28
Ift74	6	red	-0.0551494409295373	-0.24118101890635	-0.0612174531974358	-0.104273518722548	0.692043843149853	0.0611430597613981	0.630844628599762	0.404725647208836	-1.80386418734176	0.0712526004032367	-0.0820800582844674	0.234863739562461	0.276610368289951	0.147766767974219	0.605323881260574	0.108085544225684	0.0518246627872541	0.300762946650642	2.0562957557098	0.0397540171614815	0.407710701203425	0.242576756632959	0.272750782559027	0.178199285674487	0.00814603036220496	0.100407265543643	0.0579479185504113	0.215668972046583	3.7649689676839	0.000166569767849951	0.0955862330758723	0.109997113922713	0.175155498359531	0.229763862689184	0.491733886298866	0.398727034311293	0.166249802310207	0.0634736293867078	2.40239798496211	0.0162879769282282	0.0165589619737779	0.0188291096284496	-0.115913152519053	0.105901147134819	0.90539905349497	0.885476455284351	0.361711658900335	0.397390938559618	0.098820678709562	0.921280649620242	0.190295625331796	0.08310273848692	0.0404891569746625	-0.0178331014101996	0.168112903624437	0.524301740730123	0.750743249149682	0.886985259056177	1.10264049917858	0.270183315429717	0.26636627778503	0.136569310309757	0.0239472628118746	-0.0407398500545273	0.0515447299779837	0.293947622858087	0.851010589595743	0.745345144578661	1.44318089551292	0.148969519780443	0.139829278286006	-0.0343597717259461	-0.130636685325466	0.0951479314750756	0.31323690153245	0.792639799544288	0.303520573790818	0.447288782649453	0.239946657286442	0.810371609913238	0.193295553969285	0.167731262248287	0.0764108813404276	-0.110548984937631	0.16138241454301	0.196323366729621	0.548427948744564	0.376881316366278	1.21355305140682	0.224918444278681	0.24340604305654	0.0901018385603688	0.0864619193908319	-0.134000905622064	0.0761310003545419	0.489838301833514	0.496924714692392	0.283416884875955	1.04457808677249	0.296218011781422	0.250127904543336	0.114154761275851	0.132652006133445	-0.17928646648793	0.068127103364758	0.381029579014373	0.296056826674368	0.149754022207139	1.16210108014262	0.245194408742802	0.222531950040461	0.053913348425273	-0.0344761116265997	-0.0703620363468775	0.105801067572154	0.682448729603359	0.788510245785237	0.577554137869282	0.607108005129114	0.543779237995373	0.198386666427979	0.0857772797248606	0.0435608729367759	-0.152383312469848	0.150415800420533	0.514624584896144	0.734616522611777	0.225586053565574	0.613058716675141	0.539837516059426	0.0902151130646558	-0.198613812931601	-0.149584715575888	0.218499962795586	0.516496238142794	0.124915635886043	0.238102197678842	0.0779762789837114	-0.151949870255223	0.879226474156112	-0.188806009305307	0.0442982171615906	0.0569549536370359	-0.362482938480319	0.171529939946641	0.734617992870742	0.654858809879682	0.00278068104017838	-1.81326552206043	0.0697908782989586	0.270377819101127	0.0960811561572484	-0.0185729260171539	0.792158383189302	0.0479996034891688	0.46136564849001	0.884183904251766	2.34423918887275e-15	5.60553394238748	2.07613929572464e-08	0.0228109265640507	0.321626942593486	0.142398177093695	0.216512766025432	0.86994811907896	0.0114855427796793	0.261665031337683	0.0807888105638322	2.80737642339274	0.00499468393850451	0.554305619383371	0.404973940912529	0.364650742712501	0.883298136008703	1.36904601963293e-05	0.001206149011919	0.00305207381476582	9.84263253220375e-23	10.968981704019	5.38757151260625e-28	-0.24773998073732	-0.0165838077748562	0.0330972972360006	-0.508823920311421	0.0708897568711638	0.899056912614881	0.795148482524138	1.28657106987319e-05	-3.09012888854996	0.00200069654416494	0.240013641718919	0.368687887300669	0.224779612246182	0.817528785891901	0.0804439220608211	0.00345865968292526	0.0741440662104603	5.53431377762062e-17	7.86614243471958	3.65744099182575e-15	-0.523514244154293	-0.372233546629649	-0.246447236648538	-0.710634464628617	4.86402818247784e-05	0.0031364133093426	0.04963294571535	2.32596270186538e-11	-8.14166187710528	3.89888809440172e-16	-0.179843893358728	-0.151356637999577	0.0224901748062539	-0.432059969129592	0.19315800330986	0.244261848870536	0.859981623314432	0.000291707574171617	-3.0025113442559	0.00267761993524326	-0.277282917964516	-0.421834337348389	-0.202195414016105	-0.752829703516555	0.0423645164075186	0.000709223735804609	0.109093625763612	3.09822075092394e-13	-7.47957173705584	7.45652004230588e-14	0.0306071708505848	-0.331524695075601	-0.225085024136728	-0.28752901508466	0.826101300690802	0.00905454813558111	0.0737415136414158	0.0192355747774271	-3.2979216319853	0.000974033154938034	-0.533551011336082	-0.347170670058553	-0.260429060658803	-0.691454956198978	3.26141083668515e-05	0.00612114355733531	0.0376742131936174	1.29718549388963e-10	-7.98922906789273	1.35785187215373e-15	0.279385760035882	0.169390055127104	0.235113208373591	0.228762740546597	0.0407605838286498	0.191871398510805	0.0614639202466716	0.0646673510637939	3.56655674484323	0.000361702516269678	-0.468921536912495	-0.378903580569595	-0.160172905761817	-0.593917199935595	0.000348198576247401	0.00260167360919089	0.206119015964637	1.46772807384644e-07	-6.73650048014638	1.62246757562244e-11	0.00891444743527565	-0.0420177010643686	-0.0830419069330562	-0.0106806499608456	0.948989356349287	0.74781509258674	0.514162548688727	0.932170343249291	-0.499739938592085	0.617258206564968	-0.342999518839093	-0.225058983026732	-0.169073590954388	-0.602341191419173	0.0111142849957668	0.0811850604407653	0.181690457400874	8.76834422007448e-08	-5.6277013034211	1.82626975440371e-08	-0.205849765787969	0.261653973134474	0.251029715426543	-0.269705071569205	0.135350728917233	0.0416558807838648	0.045411773036393	0.0285251650664848	0.179568250173523	0.857491532158232	-0.086138665309817	0.267421552322992	0.275287442266056	0.10206484603438	0.535699662305392	0.0372027808881822	0.02769190957333	0.414804127113252	2.2634816578223	0.0236060140446094	-0.344220863238906	-0.135398400236073	-0.301020830018249	-0.472416360446124	0.0108118874043125	0.298145492985969	0.0156466591891713	6.20302623192592e-05	-5.09285847209653	3.5270498758726e-07	0.150557699632239	0.173975176882115	0.327994540628002	0.105622661241348	0.277174006339159	0.17994293506533	0.00814809585972951	0.398640320857767	2.98696725419382	0.00281759900602433	-0.355002774683035	-0.287971407614494	-0.301675884318919	-0.356974073902641	0.00843631597962969	0.024416932999518	0.015410995790908	0.00325822436680238	-5.19587741586272	2.03756497421909e-07	-0.0381814615909788	0.0298017085518025	0.232361871623016	-0.251240301018985	0.784000016650214	0.81965081927501	0.0646551558129008	0.0418657202448505	-0.11835900841253	0.905783203965075	0.292634005357849	0.0964049023916956	-0.157561257652541	0.793563817351536	0.0317657925034216	0.45985017624811	0.213709176429671	1.93138030052289e-15	5.15668397514116	2.51361505146109e-07	-0.210936985931874	-0.149652631830273	-0.00149382591327684	-0.382103524439545	0.125749934037798	0.249674442696483	0.990652938670176	0.00154563193653288	-2.96719945696266	0.00300525932293962	0.132173657608567	0.361289760985317	0.259826390585468	-0.0787180652552814	0.340723853568468	0.00422704860260578	0.038135111788989	0.52982983698004	2.66392704286605	0.0077234311302199	0.292706317655722	0.143023018155798	0.275786151986794	0.514299140541581	0.0317216549080725	0.271506035617323	0.027399821765295	9.9951654770868e-06	5.02909848150082	4.92791257228979e-07	0.418131085432142	0.210050479883936	0.295372345609252	0.631802783014429	0.00165389241292561	0.104207191877913	0.0178102347418981	1.27968724346968e-08	6.60113870102631	4.08011591984425e-11	0.18899749540693	-0.150174240257793	-0.24980110893539	-0.0535755030732864	0.171087884292936	0.248009009706403	0.0465134433088877	0.669204264449932	-1.11065161069676	0.266718338340938	-0.347153486988042	-0.12324395811899	-0.0304894840412444	-0.369129026385664	0.0101146227638542	0.344012599866175	0.810978370907842	0.00228828071360044	-3.45142120771767	0.000557642551208899	-0.374473557729823	-0.360976417623406	-0.0112479333581953	-0.655640221383804	0.00527548028660088	0.00426268636209097	0.929707606037985	2.30917686955863e-09	-6.05576856625746	1.39748802674042e-09	-0.328068055987624	-0.224384853642394	-0.291103047025963	-0.401359285321182	0.0154424739247713	0.0821245187802084	0.0196107209149389	0.000837843426850405	-4.98622835811383	6.15693684864745e-07	0.471479396516242	0.368505720723799	0.39901216680042	0.821484113726232	0.000319817442531062	0.00347598137837905	0.00109088755292435	2.92893801824813e-17	9.63979799508444	5.42947141056561e-22	-0.240324607379804	-0.217284840910867	-0.253406063613427	-0.402831690305154	0.0800407292147639	0.092548844829778	0.0433418062710235	0.000798299143809493	-4.45978012602109	8.20437771033815e-06	-0.174510452113803	0.0351372188128235	0.138051748546594	-0.32731703660329	0.206916794291029	0.788055827383896	0.276654355290271	0.00730388551710172	-1.31298879044588	0.189186725429885
Lrrc19	6	red	-0.164948678174632	-0.151384963836828	0.0207406765610818	-0.0634491136758307	0.23328341473082	0.244172558552784	0.870776215273101	0.612769091586859	-1.35859307119097	0.174275571999709	0.182597639233203	0.0792403732951905	0.0539397169965529	-0.16440061859321	0.247101623501641	0.592397382324702	0.709866453073765	0.248986961160375	0.45961756824865	0.645790746725516	-0.174001904339874	0.0491051895830167	-0.0679897008064454	-0.22118241916167	0.276583513456374	0.743077320209855	0.642519175729806	0.122678905708142	-1.3965595920614	0.162546048668164	0.278821526530316	0.126597490411246	-0.0585423902930155	0.274282467608498	0.0411859646443183	0.330940287186591	0.645873017171482	0.0258381449654721	2.4166830820682	0.0156626473533945	-0.0754992103833936	-0.145008962963097	-0.103156574654162	-0.0845194096558342	0.587407106775542	0.264836746225079	0.417276784255148	0.499848340995337	-1.58007012154805	0.114090808857359	-0.00471248857618728	0.309762715143567	-0.182658585558419	0.139551611794544	0.973021124018945	0.0151257604826619	0.148555256940942	0.263763540490414	1.04766237026796	0.294794190508428	-0.0433229351557186	0.121836469472426	-0.0645351096127676	0.149804844441093	0.755759462917353	0.349593454319084	0.612411615291089	0.229923573120153	0.6632916702204	0.507143770383768	0.112559223255768	-0.168556744496357	-0.0389229313491056	0.119837761428251	0.417731073656466	0.194098759418041	0.760090407903337	0.337848655168775	0.0823217490957718	0.934390859839613	-0.048789931684097	0.0837868537691119	-0.146842621837294	0.16134167784917	0.726075401036211	0.520880613233192	0.246914126764959	0.195596386390725	0.215217174293918	0.829598001504629	-0.0881090323053011	0.124156534215278	-0.136290161211646	0.0748190814167448	0.526374188536914	0.340423916770756	0.282888900849984	0.550469163394038	-0.0793004040204868	0.936793684953427	-0.070248324534029	-0.0483150999761372	-0.0230866707042975	0.151605109929101	0.613725249165605	0.711559497893597	0.856306904685333	0.224308293797052	0.0808190636885961	0.935585847031487	0.0346615020104475	0.339926720352468	-0.220409847130479	0.189660350401552	0.803497069040948	0.00787672246719059	0.0825932613593645	0.130230799378924	1.35988163168778	0.173867384511999	-0.0721783362273433	0.217266498156726	-0.205679737590222	0.0887240299326439	0.603993075708915	0.0954107479987372	0.105838703381257	0.482165156482508	0.118242726395415	0.905875336627547	0.287447610175404	-0.0588053591661779	-0.29181503185089	-0.092240227245892	0.0350674419592501	0.652585808404569	0.0193001032757429	0.461354776497622	-0.712926541104408	0.475891214568914	-0.328123476483207	-0.0138282821554909	0.280982538648762	0.131664229469255	0.015424068596202	0.915762446712658	0.0245076039155598	0.291972710017249	0.384927016819061	0.700291488759107	0.32705502474738	0.0808733164575531	-0.232478681119039	-0.0148726271781661	0.0157822258148576	0.535527940968545	0.064517011552426	0.905652688667464	0.543651963714103	0.586680994073591	-0.278568871628536	0.160942073244405	0.285202849166653	0.442458259269305	0.0413776232224919	0.21531237552024	0.0223526124557678	0.000199361224938781	2.64787560139817	0.00809993248841005	0.353802634985677	0.25866722230895	0.336399610929216	0.0117422156486914	0.00867610669271071	0.0441293700045777	0.00657061644383148	0.925446974958173	3.77482490493714	0.000160120091272592	-0.337320597581362	-0.168784665815084	0.261380285306943	-0.0258765201350101	0.0126180353784253	0.193487718465613	0.0369561666070253	0.83660367341314	-0.970308289013903	0.33189284680927	-0.209525138936404	0.172930487255938	0.320613833533466	0.135672923420079	0.12836120803559	0.18261232792932	0.00979639675570051	0.27739753768458	1.75853241034197	0.0786569619481696	-0.362550620934093	-0.226085057278683	-0.294796967378007	-0.123432044647415	0.00705602116594525	0.0797714709006753	0.0180443305628217	0.323451766696178	-3.94538627114415	7.96714400224941e-05	-0.33271605866211	0.0893417395559449	0.268275680247286	-0.179032519025896	0.013962570504141	0.493522598073374	0.0320837519887515	0.150341307178906	-0.544281621554094	0.58624769193657	0.200582544178221	-0.208439150264239	-0.300905463064055	-0.231438436064712	0.14585988421981	0.106952357861912	0.0156884824890724	0.0615166779529287	-2.24461388734704	0.0247929304583503	0.249055292233393	-0.0464103578746104	-0.279227180690766	-0.310789414498245	0.0693572127251411	0.72246290719743	0.0254542953066727	0.0110896969291767	-1.67607962559205	0.0937225970008992	-0.355622730743447	-0.192292704087867	-0.153909515640792	0.0131962544410027	0.00831471634071878	0.13762900137847	0.224648774293454	0.916246423406427	-2.64661377227522	0.00813021512389959	-0.0602052062183342	0.0334880353108318	-0.151366286897102	0.207834643562885	0.665409486331872	0.79778802887947	0.232494459862936	0.0940254089463961	0.154409669433258	0.877286729988753	-0.215591739280411	0.129007388198104	0.12473865109561	0.0195615738250523	0.117424945904914	0.321742378525165	0.32605860088257	0.876113860419461	0.280444854747501	0.779136227994243	0.284002985428555	-0.154028074203978	-0.277857692282401	-0.0014888653577214	0.0374136713022726	0.235938896460532	0.0262141487963187	0.990533724672483	-0.672784614267059	0.50108432739884	-0.354534132370383	-0.173627002300612	0.0617427205590371	0.0504901527699464	0.00852925828654793	0.18082943391354	0.627910863974717	0.687239817241161	-1.56441877492224	0.117719254388545	-0.243850697420196	-0.146541538652265	-0.0455006910624831	0.181224164430281	0.0755795287657272	0.259765805105023	0.721079626831408	0.145328994905748	-0.91044508230173	0.362587831558368	-0.253283999206732	-0.0964956515172794	0.248226859698117	0.0583071363612243	0.0646083344115817	0.459425862764584	0.0479570235926637	0.641906550174858	-0.0736885354196079	0.941258221396883	-0.351539550040868	-0.120321062913487	0.0636673092732405	-0.130158653845448	0.00914439769674827	0.35566442355888	0.617210702825276	0.297574255799796	-2.06091426834473	0.0393112198102025	0.0943308175399369	-0.158828646902202	-0.0683466226129022	0.222422706739784	0.497465730453018	0.221478230356652	0.591526889773281	0.0726530718933661	0.361240241089896	0.717919862230908	-0.263030488535446	-0.234866351577531	-0.188686308919064	0.0442910481152462	0.0546520998140782	0.068455863571198	0.135387931520967	0.723998066641169	-2.46496263664763	0.0137027539509231	-0.30743610324862	2.93570719472615e-05	-0.0666372097935646	0.129234975582003	0.0237346612288932	0.99982084098826	0.600853963679886	0.301045308432417	-0.888305342831783	0.374376526507315	0.313754159597294	0.16208903760719	-0.00367847122609017	-0.118261059054514	0.0208693311214429	0.212017055012819	0.976985931794936	0.344288986347569	1.30904086737301	0.190520507821705	-0.349023708536766	-0.0326673978921305	0.23395163466981	-0.0277345987094204	0.00969054792377598	0.802642329072173	0.0627953377802963	0.825050088139354	-0.611642018774672	0.540774631173966	0.161189218233181	0.269407338140963	-0.109798598290824	0.886764517334829	0.244257340470385	0.0357640742696463	0.387757138157165	3.96262086351798e-23	6.83942130420836	7.95137234502516e-12	0.344580884822672	0.116472659802522	-0.143811098406994	0.198378947867092	0.0107241141959285	0.371370637914282	0.256912591654331	0.11031934281045	1.97880939683752	0.0478374701186053	0.196837222468107	0.0787191827772887	-0.162286799990287	0.0536126360657525	0.153693327417606	0.546485937185645	0.200116884676154	0.668988307349921	0.59207840364115	0.553798087835624	0.281405663584614	0.0639568643904704	-0.0142487482832098	-0.277320568000173	0.0392672882312476	0.62435543211097	0.911022451295104	0.0241753358488502	0.0935114843182767	0.925497226506467	-0.264030647192307	-0.0638638379523454	0.102093815785412	-0.116337805874713	0.053704909416204	0.624860643242223	0.422117087527902	0.352247682631972	-1.28479829051344	0.198862779906701	-0.347455902706863	-0.161633339484783	-0.118299652579073	-0.195309460547995	0.0100449815081919	0.213322035045978	0.351843587543357	0.116052252199022	-3.19278274024768	0.00140908920654766	-0.355028812904809	0.0106910809592622	0.027026580670165	-0.117308391398261	0.00843117789599021	0.934825732912308	0.832114874147132	0.348217153536173	-1.66224360743802	0.0964639397261071	0.343492728734291	0.235924285325231	0.0779704003767776	-0.0380726280967253	0.010991302569637	0.0671840897473557	0.540271321814707	0.761505952676805	2.36966734933537	0.0178040957762519	-0.334555410835313	0.0713524923225154	0.0464270702224758	-0.186150312768612	0.0134114340435869	0.584757242164663	0.715639388846168	0.134520329185614	-1.55051743315668	0.121017372527053	-0.328697200057087	0.000371341514816251	0.208999410151266	0.38116462894823	0.0152346317613078	0.997733796738186	0.0974384340825731	0.00159100078109125	1.21143256612303	0.225729664515019
Tek	1	turquoise	-0.335693298143527	0.164584237995001	0.0804564286581743	0.124930530211689	0.0130799112200361	0.204971175915165	0.527392499925066	0.317566667397148	0.198519816142201	0.842638382233107	0.416509859161639	-0.124186401461696	0.133629858857379	0.0754366646750332	0.00607433605600837	0.400363931831393	0.354880138937761	0.598804441362649	1.70925130788233	0.0874044085459372	-0.389466901600513	-0.481671512961844	-0.576215511813988	-0.489412074949862	0.011837734697457	0.000608255987605368	1.47409333597236e-05	0.000309854891815942	-7.15092910928585	8.61924971508362e-13	-0.0061654918902591	-0.220788088141134	-0.0551991072001338	-0.195036322902474	0.964707365399259	0.0872829439387987	0.664854968064087	0.116573265208593	-1.89218873413843	0.058465838862978	0.426277241348438	0.22791942108514	0.187975265702105	0.17022694220617	0.00130882592572755	0.077292958932591	0.136893755124145	0.171780832130444	3.9693018605106	7.20835180573467e-05	-0.280843315139259	-0.0981897304960406	-0.349978795807281	-0.372905438148818	0.039678424631352	0.451544238160659	0.00458401516531596	0.00204466594883018	-4.42470911694018	9.65723179319907e-06	-0.183424150086352	-0.149463862399272	-0.403325057501991	-0.300058546409371	0.184295844087872	0.250279032656714	0.000951171737148229	0.0143730490917599	-4.16912732766642	3.05768142422383e-05	0.0432676413145919	-0.236313583882298	-0.00418399198815478	-0.267147122718349	0.756061569116828	0.0667208986474207	0.973824220885237	0.0301264883996903	-1.88059151759383	0.0600275064987421	-0.172760198872544	-0.132066307909777	-0.448203130430852	-0.22879074501469	0.211578867832825	0.310303938780629	0.000203983332403279	0.0646337148500156	-3.97045399233493	7.1735808115112e-05	-0.219880397676496	-0.193624834799623	-0.537012225343982	-0.28729890244057	0.110132696305098	0.134872057812604	4.76703407111155e-06	0.0193366153221705	-5.10356294633855	3.33317573206018e-07	-0.2037914532073	-0.153920152886019	-0.450337375649178	-0.289223507252891	0.139387714784588	0.236271291964405	0.000188553856026491	0.0185053169689537	-4.44189867544666	8.91685497231987e-06	-0.181602338888786	-0.0254907521171619	-0.31551560322851	-0.340253397916207	0.188768111642731	0.846701857793919	0.0117729211259416	0.00554992125092725	-3.44125014537518	0.000579032960906494	-0.220558001568147	-0.0988723241825931	-0.482759387591817	-0.201652638310441	0.109013025817793	0.452294367038675	6.14740947383179e-05	0.107217700996683	-4.05399582674332	5.0350114809778e-05	0.738011842322458	0.166811468450714	0.566563655489278	0.531298516760892	1.9230515935971e-10	0.198823503965987	1.06038383076519e-06	4.43622270666761e-06	8.95503174436332	3.39637890523663e-19	-0.706531538944271	-0.170479566364944	-0.548919290711119	-0.503519826260778	2.37985992088204e-09	0.188986944785034	2.64673120684444e-06	1.63630683111573e-05	-8.47940413488797	2.26350161669876e-17	0.674205472283131	0.0846671955852738	0.545677952607132	0.230260146104058	2.28792181542388e-08	0.516494738458177	3.11347151857486e-06	0.0628884937630135	6.6248961666373	3.47492352408641e-11	-0.777275509758397	-0.180474496461782	-0.543720044329777	-0.538730237807101	4.80554074764157e-12	0.163968119450186	3.43159089552689e-06	3.06681226140011e-06	-9.25374448716631	2.16762821495784e-20	0.441587311396098	-0.0206165035035004	-0.339185056046072	0.124074723173858	0.000829755842095049	0.874688792643826	0.00611054196991678	0.320919288187329	0.738997713118623	0.459908386017678	-0.675062236129313	-0.240464260311936	-0.552919123249636	-0.427697418581533	2.16258795225594e-08	0.0619399700946694	2.16094918942119e-06	0.000340986877398176	-8.17785189052362	2.88948621152607e-16	-0.750725979780107	-0.147952887922308	-0.539715955704473	-0.338224256760578	6.27505322848363e-11	0.255154271136909	4.17905340813157e-06	0.00547593012675748	-7.8717840850511	3.49619177896198e-15	-0.402049124280327	-0.0074721323484221	0.358706003118401	-0.233480504427247	0.00258168286140651	0.954423584000383	0.00360705936535159	0.059196566670301	-1.03850847064916	0.299033393737193	-0.699771915168838	0.0642425325076947	-0.523848876225851	-0.214993731267893	3.91525769433585e-09	0.622805091974863	8.90527710166131e-06	0.0829924969272004	-6.04189930473265	1.52310516572186e-09	0.697311922766871	0.059655725520967	0.491391231786594	0.306870917757578	4.67706646158694e-09	0.647890847665024	3.73739442170348e-05	0.0122041576397393	6.72358225255269	1.77310315622038e-11	0.703757304653673	0.211207505246449	0.541411095633959	0.493317848399724	2.92424140211726e-09	0.102269878247255	3.84574679016831e-06	2.56987423663599e-05	8.52550790879175	1.52140743999826e-17	-0.45963114175832	-0.0564138164385239	0.169899589710226	-0.31561843009524	0.000471565072370406	0.665861343174829	0.179534592220042	0.0098385398561043	-2.63993424830309	0.00829221134891002	-0.567579275046947	-0.419434233304251	-0.6357136412373	-0.598198691586665	7.61708798881734e-06	0.000766205249590861	1.66297500693315e-08	1.13171947209287e-07	-9.75636215277108	1.73258894268478e-22	-0.13748465538558	0.532032130868968	0.314436609809785	0.130837631726038	0.321500190435079	1.02095190330978e-05	0.0113915335805035	0.295039473391637	3.58620786824471	0.000335521543052505	0.758328648274281	-0.0881191616963242	0.600536953062892	0.153385125299239	3.10949162055315e-11	0.49947877483102	1.55650489320966e-07	0.218850974542168	6.58902181111643	4.42733750996828e-11	-0.606908309703144	-0.145277920202407	-0.176896226924822	-0.369835336324538	1.14410395295586e-06	0.263942054105121	0.162013057127055	0.00224083459038461	-5.35705272049485	8.45904438978993e-08	-0.544232360536737	-0.162999621485073	-0.218723593883838	-0.280738312714618	2.10139967118806e-05	0.209426279515753	0.08249413922022	0.0224138819300421	-4.86076086301517	1.16935441637245e-06	-0.667512733286961	-0.34575893722791	-0.412834563862953	-0.246605976001564	3.53047712290024e-08	0.00634631704940835	0.000698532043680923	0.0459228526979207	-7.0275543621076	2.10184929979655e-12	-0.548152741591233	-0.137638521744443	-0.0371433420327229	-0.261633648809571	1.78154946336647e-05	0.290148256252127	0.77075247284517	0.0338356321512742	-3.96980374096505	7.19318565192317e-05	0.00994248536640759	0.0042871082110656	-0.148693825435674	-0.0545367029617619	0.943115857666414	0.973841397056437	0.240941055313448	0.663622791566597	-0.75582985911321	0.449751211922462	-0.332294288749344	-0.0344996548391686	-0.0222654366717853	-0.528071329793433	0.0140916480195558	0.791814502543817	0.86136689666348	5.19347219124384e-06	-3.81546811357074	0.000135925008366241	-0.867075253395642	-0.325697243669143	-0.762390443004947	-0.728237230527695	2.31812017780068e-17	0.0104248960875289	2.50034490490588e-13	4.23269690197772e-12	-13.7060323002765	9.34289995891693e-43	0.682183334029181	0.086709481081995	0.25820160043486	0.142767739950621	1.34412622761802e-08	0.506392360333064	0.0394010389200682	0.252806487232312	4.95302844917535	7.3067287228154e-07	-0.695865996983809	0.0767458204362739	-0.501954698451458	-0.012562866328092	5.18799820476145e-09	0.55661839420248	2.38097404668944e-05	0.920252964735232	-5.0258547937057	5.01195024312742e-07	0.185582312765628	-0.100812617031379	-0.0731479429451432	-0.213808529284828	0.179097039888328	0.439489733140702	0.565683333200541	0.0847446923502199	-0.86866164458083	0.385032226291487	0.696464682218061	0.282388841743931	0.108427368903578	0.1936836506533	4.97036872822396e-09	0.0274548283254996	0.393747414444442	0.119179980483407	5.43025941326028	5.62721938439785e-08	0.125014681854462	-0.337553254031258	-0.48359879412564	-0.124817062111864	0.36774179742848	0.00780450357662562	5.16346870309037e-05	0.318009884558516	-3.4755140254356	0.000509875330053464	0.681384595047614	0.265930437281925	0.120569580635616	0.399755119400665	1.4187039945825e-08	0.0383143746420433	0.34261349170735	0.000882938122597062	6.21562583827723	5.11204857171145e-10	-0.417791828497265	0.284661330688563	0.282388553341118	-0.145914844372548	0.00166988018950697	0.0261819050203913	0.0237709445086359	0.24238839015778	0.0747575413219115	0.940407624357126	-0.645142547602013	0.000705759662642351	-0.217064001561549	-0.14852927445111	1.39392003324273e-07	0.995692942176563	0.0849076353690396	0.233960863786715	-4.2294470175174	2.34266441305249e-05	-0.555646787437006	0.176759220582726	-0.107522434648405	0.0204314781941958	1.29176736729855e-05	0.1729673277052	0.397730424832241	0.870651002814419	-1.91608582380624	0.0553541724256437	0.465421654783556	-0.0436736193743754	-0.294451770568208	0.228099655601015	0.000390737850339951	0.738225070697077	0.0181860335771044	0.0654679120251389	1.38423244660824	0.166287291217556	-0.57358542285655	0.0870369051672903	-0.110288720844675	-0.149004774859929	5.79303618663413e-06	0.504782194422548	0.385629232999175	0.232450167939615	-3.05523496164627	0.00224884267494834	-0.694674138049713	0.100462763019712	-0.484199121464334	-0.535915579086892	5.64829531706035e-09	0.44108714186572	5.03787917101647e-05	3.53067250274376e-06	-7.17673557112424	7.13955839449745e-13
Eqtn	1	turquoise	-0.128551142820651	-0.0342286192613272	0.00152267760668219	-0.0548387329885866	0.354237181322798	0.793413792212311	0.990472418196691	0.661872708934928	-0.811165822290794	0.417270450029495	-0.171187264421261	-0.0476506206712199	-0.19773151311451	-0.134192784382582	0.278380044513538	0.747745342569142	0.16868463032764	0.347820262468171	-1.87506741954045	0.0607834490385335	0.136932578482078	0.0787366465340009	-0.024953473329562	0.420738906130975	0.393264130846882	0.59883688463648	0.864859564079337	0.0023468997778968	2.16331898455346	0.0305166539088544	0.0363600592806338	0.0384632089712046	-0.0312308684474827	0.192136216736143	0.794073146562123	0.768527601252059	0.806470061142943	0.122216449247159	0.934170809648909	0.35021579051743	-0.168378729892746	0.0520599888063246	-0.145986763485663	-0.0660285170749916	0.223571423983271	0.69029099162539	0.249709547234191	0.598371056284418	-1.25619945457865	0.209043664460724	0.245553661925619	0.221295971880431	0.0468218873298647	0.333869743886373	0.0734966821821626	0.0865394748114267	0.713325048897671	0.0061507124377935	3.34120496440694	0.000834156187078159	0.252034839553834	0.247733947404746	0.283222769930884	0.256039226909204	0.0659832138670263	0.0542344669774139	0.0233427919413723	0.037981330361533	4.09423501631292	4.2356451536501e-05	0.150577866198933	0.0753319875459168	-0.0187188793846382	0.0238855573249568	0.277108917080702	0.563932308556825	0.883280112500577	0.849021779634452	0.858798902594591	0.390451473135359	0.33213178889335	0.216117799758705	0.145577601215635	0.131150759259601	0.0141416511731114	0.0943572209760678	0.251053552998036	0.293875268093833	3.19291358161544	0.00140845090558543	0.344892756843853	0.149515949946814	0.0458437957893304	0.174003395745236	0.0106485776016497	0.250112107455004	0.719063093284195	0.162327648903152	2.75902996265584	0.00579732192751681	0.265224267931503	0.126449338206949	0.132631010157058	0.039163955338111	0.0525919628537073	0.331511097119692	0.296133962141169	0.754880830287934	2.1499499367827	0.0315591749999589	0.20848402772767	0.177986116182103	0.0734040070544605	0.282027706645946	0.130312849832618	0.17365137764535	0.567503992521532	0.0228412904220437	2.8855393338743	0.00390743631347177	0.361007800408786	0.180700293306629	0.168614080241755	0.193068684233442	0.00732094797817254	0.16707667195345	0.186496837946333	0.123340024323463	3.49954820620672	0.000466047327077918	0.0572823074300021	0.0225011967172209	0.120064540492953	0.0165923891434769	0.680760233653837	0.863338452725015	0.344653933549188	0.894801781979224	0.83455415731427	0.403968782560585	-0.0314881899577578	-0.0615609582373726	-0.131431113972521	-0.0545129982494108	0.821176740262455	0.637421479095956	0.300563968246348	0.663760222151212	-1.08902244782824	0.276143986723604	0.0554552749403573	0.0848695404756221	0.145610535903353	0.307000683872231	0.690421722650201	0.515489296237063	0.250945188087914	0.0121657555909468	2.37318142272559	0.0176355992101022	0.0398105238307847	0.0482861164096438	-0.110472621950873	0.0825110590382025	0.775020227584568	0.71172498653508	0.384832611118191	0.510127059916293	0.223288217058049	0.823311197211264	-0.120293518939319	0.114586875664517	-0.0288146458390088	0.307219385671672	0.386248023827392	0.379217606537633	0.821185278534431	0.0121012710879157	1.16259935862777	0.244992091138212	-0.0870062471077281	-0.182110729401237	-0.211679172398982	-0.0672117619104268	0.531583582560282	0.160115730256258	0.0931239920041222	0.591816829161262	-2.13722749663988	0.0325794926226481	-0.048751561353748	0.0621039127374419	-0.10028190176407	0.374938080136147	0.726282412080415	0.634450657583831	0.430442989248373	0.00192339670188119	1.24339101614667	0.213723779215608	-0.0820116457550844	-0.136150381778021	-0.0273908944591903	-0.132318006997372	0.555490354813882	0.295445078534293	0.829885354791169	0.289561991441641	-1.46278443449903	0.143526373591677	-0.0732389667921946	0.0972815750770768	0.00890286783083045	0.200545208249194	0.598673621646917	0.45576009000078	0.944336489113905	0.106406667271247	0.958515521611205	0.337802868444917	-0.106114018455788	-0.0825060258470738	0.0766824992751787	-0.250478815187465	0.445052183117606	0.52729491665312	0.547003071165732	0.0425112603186964	-1.42283903511602	0.15478282260532	-0.0613233457429695	0.00260162341264876	0.203390132381457	0.187958680682282	0.659572533636696	0.984123950942796	0.106972756737337	0.13070862027705	1.36156231787155	0.173336054121021	-0.081878816167961	-0.1147285969572	0.00752621590371686	-0.152473002706873	0.556133035750535	0.378624457451569	0.952933108395656	0.221635689194654	-1.32350688341683	0.18566686871515	0.23491155270119	0.204562465046875	-0.122942626644777	0.464008487543857	0.0872905916252756	0.113785523646678	0.333127175261677	8.70318247354736e-05	3.18312554461938	0.00145694427441643	-0.135025599442705	0.0230680683465895	-0.0656863815631287	-0.615542595227848	0.330313829506147	0.859929797602995	0.606069857420766	3.79335419286534e-08	-3.53138962900146	0.000413382338348424	0.0446106607364182	-0.0658461903181356	-0.0202845790168747	-0.416819678145369	0.748734121852256	0.614132306368468	0.873594332398745	0.000498706521707108	-1.94751917347442	0.0514725233612596	-0.0719166170561092	-0.137876869654629	0.0097089290764107	-0.0920040504271086	0.605308857273736	0.28930571364545	0.939305842722458	0.462507774707542	-1.12350247809056	0.261224148716923	-0.00880225623722863	-0.234267825221562	-0.311378863729815	-0.471047991952307	0.949630507855886	0.0691838648366243	0.0122611420776048	6.55845426975668e-05	-4.26214640260676	2.02472718861046e-05	-0.0740229391417538	-0.121897834553858	-0.345109849583841	-0.347045323687899	0.5947550235659	0.34934897371513	0.0052249972913954	0.00430576331592336	-3.60305776878986	0.000314495597990885	-0.0944479616709367	-0.133495240257522	0.308580643182613	0.158234578070662	0.496929429170734	0.305051410247145	0.0131066308348056	0.204457470577981	1.03677930789749	0.299838721093225	0.0150927036004292	-0.290340743982804	-0.221286307518841	-0.371589466998546	0.913742449323467	0.0232161872282095	0.0788741884626972	0.00212678576390921	-3.54059490006284	0.000399226032689238	0.210191131440671	-0.0966696458027704	0.111396550386982	0.185582830622127	0.127124372912254	0.458612919728185	0.380845218770979	0.135733606636063	1.5883218010926	0.112213590152209	0.138266226649567	0.159399932572693	-0.135011938673089	0.273663196706259	0.318730437864544	0.219799497769429	0.287470445145992	0.0261886710440151	1.70766143572223	0.0876991817178471	0.00982990089427702	0.166368601926281	0.399592175823561	0.437738416011672	0.943758946807508	0.200035334830219	0.00107107908002925	0.000237318754402007	4.22410432172565	2.39892916402437e-05	-0.151785980711783	-0.136381963439268	-0.108622560007386	0.113637009747735	0.273228068434827	0.294616678186683	0.392891392850069	0.363614152991877	-1.05142459509479	0.293063624655067	-0.0958154904746721	0.165257867351536	-0.066320745833058	-0.220698947508639	0.490690896054292	0.203097769439091	0.60258777174415	0.0749553129199629	-0.86502326901579	0.387026017380976	0.0104283843992968	-0.0779968162509225	-0.161920107616632	-0.192426421708124	0.940340791802919	0.550184661954858	0.201149033977367	0.121642539633397	-1.68512398244157	0.0919646534930201	0.141475785138981	0.189113735875277	-0.0960441007348937	0.40887668527596	0.307515905629506	0.144378895341793	0.450274804478798	0.000653056573269049	2.60644875194823	0.00914865132769824	-0.170925741420903	-0.0594270947031349	0.353587455531495	0.320277777651713	0.216543828251929	0.649151811427324	0.00415480762134363	0.00874960447776445	1.93180461648905	0.0533836260800354	-0.165165738609888	-0.259962585123634	-0.399498474167456	-0.209712503928869	0.232660349000933	0.0430421701005924	0.0010742570378321	0.0910260938872666	-4.13991358889771	3.4743667048178e-05	-0.134932445211024	-0.110548100943486	-0.190165725243167	0.0206664184989662	0.330650665390444	0.396354377569445	0.132294924727086	0.869176637889877	-1.59103312429979	0.111602121334662	-0.182541280120123	-0.11171801113633	0.281953837807879	0.225140523114555	0.186453549875325	0.391344138221952	0.0239966789215771	0.0691383095274829	0.96073371883928	0.336686072600749	-0.11620072847695	0.148717218071956	-0.219584912454096	0.268161185950007	0.402729092913799	0.252680139449507	0.0812631125819252	0.0294828671144669	0.375266082447922	0.707462588301995	-0.086573034899805	0.110114801188714	0.354141183109988	0.258026257890807	0.533636930144743	0.398219551662406	0.00409219675207537	0.0364630293000504	2.62503404723406	0.00866403031836479	-0.0078710149263855	-0.192580417288739	-0.268960529917744	-0.0793492544361752	0.954953560382939	0.137030002677824	0.0316306089769625	0.526525120727432	-2.18101833601152	0.0291820602979458
Mysm1	3	brown	-0.383268446715745	-0.235095705661252	0.0230839400553056	0.0483679018801777	0.00422763852973179	0.0681785261124443	0.856323720013512	0.69974794491602	-2.09181975067959	0.0364546428806303	0.344380271839088	0.14191351553657	-0.188143712954508	-0.050600640154583	0.0255297365037666	0.335964234798467	0.190721245444191	0.724367104424775	0.783089739509772	0.43357441601599	0.0961985399040389	0.315446958179152	0.043167013413609	0.108685832814476	0.549631519352802	0.0307849530834767	0.768371426188112	0.452462200358753	1.92275662384745	0.0545106219129028	0.210129612408075	-0.00438182940321845	0.0553805029132998	0.203752254025874	0.127238242980559	0.973263646294689	0.663819534773562	0.100812416226557	1.79709376636847	0.0723207351746243	0.253884375417209	0.0365424777969687	-0.0494198459803616	0.017866815535808	0.0639557501446856	0.779788379145965	0.698161324342565	0.886773005373291	0.953015246732277	0.340582345700574	0.0545310268716684	0.0885588217289655	0.0746351464683444	0.0193810082229582	0.69532805207836	0.497332558364713	0.557787068062793	0.877248514239364	0.909739643000773	0.362959832103691	0.166626417643316	0.258372450082481	0.213669259817215	0.00720557853613397	0.228497319100774	0.0443799009825656	0.0900178353292694	0.954210114917252	2.50494639543088	0.0122469952901696	0.208204868418205	0.0853002957264306	0.116486755484321	-0.0502082267055245	0.130839935771576	0.513352195295042	0.359324525379983	0.688896715692073	1.34993014911665	0.177038389765418	0.210137145589039	0.204810208483779	0.0926812135607189	-0.059227336999475	0.127224295128027	0.113339063825098	0.466364905464097	0.63665074990074	1.69573939147117	0.0899352450311344	0.163943955074395	0.220730045595126	0.101878319093352	-0.0933721006026649	0.236182402257439	0.087368228673038	0.423102460704956	0.455850872808131	1.48631797437538	0.137195034569721	0.187391812507996	0.309256926688612	0.0731667137285734	-0.146786447223707	0.174820412159157	0.0153007793303341	0.565583344787814	0.23955595844402	1.60880716796912	0.10765851304689	0.113306358967628	0.179027601109741	0.137915333330632	-0.0880194794135142	0.41462730166456	0.171106624627373	0.28107423093247	0.485664184597572	1.29124511304932	0.196618696365291	0.140969441605002	0.19545352106589	0.101481762364476	-0.0598783631459407	0.309268064120774	0.134496176500002	0.428708927178244	0.635633039029441	1.42539415162766	0.154043297674773	0.966866287818492	0.741836915157418	0.898987746493599	0.784557113149528	1.66377055944084e-32	7.93090681858518e-12	6.58302882522297e-24	6.51797237046142e-15	21.0316415952779	3.36792726345434e-98	-0.966235640889585	-0.836071204151675	-0.905172499818326	-0.855110360347315	2.69552489887422e-32	5.08728594865496e-17	1.02024504848731e-24	6.36459890052191e-20	-22.9721349205703	8.85520226873968e-117	0.971542618508056	0.877790908835777	0.917376253762955	0.960532086735639	3.3724122652633e-34	1.62679858089021e-20	1.7153635972752e-26	2.81754879160785e-37	26.887662861639	3.06174594556708e-159	-0.9090470355362	-0.473783860300123	-0.844172068534106	-0.420155643569143	2.05144786308397e-21	0.000114904392854224	1.93515234403848e-18	0.000444424969749235	-14.121095301736	2.81580512154727e-45	0.734955320100205	0.355909113301885	-0.535244785173536	0.786525596144169	2.49331089625901e-10	0.00487702285301176	5.19223394222269e-06	5.02150025502099e-15	6.71335339850545	1.90201704812133e-11	-0.95982119042364	-0.710747363896159	-0.867661297732404	-0.876169524323111	2.29364799457508e-30	1.38963384492025e-10	1.76188124589747e-20	5.85846004402376e-22	-21.0678877129658	1.56770225164969e-98	-0.814484338969325	-0.346651938302514	-0.8052018821091	0.300527043960051	6.79913722884952e-14	0.00620305395003187	1.05659061737267e-15	0.0142139290515448	-8.64236327788863	5.5062026274759e-18	-0.73376457366653	-0.360683933744087	0.598813344459477	-0.698596158562639	2.75612380552442e-10	0.00429619093856754	1.72489358089982e-07	6.94891631092503e-11	-5.56486322068471	2.62358115029916e-08	-0.941922428125701	-0.360679816919674	-0.844785917508388	-0.599961835067194	2.66113749776249e-26	0.00429666418390787	1.72883596014065e-18	1.01569295332913e-07	-15.4225862909956	1.15389205576118e-53	0.714630943988533	0.0206309962402454	0.73300330718016	-0.259130671514959	1.28641897962953e-09	0.874601412929747	5.72381281862157e-12	0.0356412020777859	5.93306065733093	2.9733893575946e-09	0.918190826607277	0.613854103514548	0.851287041612134	0.287905590409137	1.46376700750898e-22	1.43444243116517e-07	5.08013007416132e-19	0.0190711955326359	14.5825652449259	3.6263020254555e-48	-0.806469097453283	-0.507358947495083	0.113092233045073	-0.771792223876546	1.8371331280673e-13	3.00473759204988e-05	0.373591878924989	3.31952420441661e-14	-9.82618991760223	8.68423113868651e-23	-0.0593027486133817	0.258148799815975	-0.0090689290052337	0.168161871879917	0.670134946520321	0.044570763570064	0.943299913956489	0.177117161745094	1.44370960861562	0.148820677457861	-0.689279943129913	-0.378709142695837	-0.454944659361969	-0.637313275658766	8.25681224326868e-09	0.00261603247327596	0.000158826901556145	8.7272653083611e-09	-9.530355043544	1.56746223472484e-21	0.910141786695561	0.288446685162415	0.817591921015349	0.136941065853479	1.51809196669214e-21	0.0241719531944957	1.67843911335809e-16	0.27288927206054	11.727554643175	9.20805186401254e-32	-0.934052844774356	-0.717169572282019	-0.481426686687084	-0.837304367510902	6.57030241013571e-25	7.93547767498735e-11	5.64245140353186e-05	1.9468442859203e-18	-16.4687554771486	6.15230739091717e-61	-0.848982968453699	-0.304166732546468	-0.387034562129965	-0.540365227316041	5.06777787684883e-16	0.0171610116719404	0.00158115280328444	2.82422966675454e-06	-9.74848537818687	1.87240921392762e-22	-0.890649087253355	-0.436057369260268	-0.67094859616709	-0.213508372801068	1.95586295495843e-19	0.000443347799861068	1.30737110685458e-09	0.0851930458149174	-10.9990758044702	3.86068295925354e-28	-0.899962701235749	-0.719693197147992	-0.229183136188786	-0.604233409813074	2.1744067519229e-20	6.34051007416445e-11	0.0685067714975571	7.79419264942655e-08	-12.5086496237052	6.69527330398888e-36	-0.092922285181911	0.0363726150681331	-0.152290054112637	-0.0150252883727195	0.503937532184519	0.780786450534194	0.229623058583648	0.904688741291263	-0.860624963628112	0.389444632329749	-0.54165806351512	-0.470409016587472	0.219577585947702	-0.53424465539496	2.33943632605396e-05	0.000130499638704341	0.081273522198868	3.83628821211182e-06	-5.65322123245867	1.57468411699677e-08	-0.744119171757738	-0.0799906105713515	-0.322525958261007	-0.493155880827514	1.13215142892515e-10	0.540005158759815	0.00934372474642727	2.58805900129131e-05	-7.24559499861566	4.30544873448174e-13	0.938211710760062	0.735162849307065	0.327364229438458	0.864833033356259	1.27190309931684e-25	1.51650089103397e-11	0.00827872254265942	8.06059612741746e-21	16.4085735207836	1.66061412772947e-60	-0.934452913007916	-0.2928259251736	-0.820897395625869	-0.418187539285115	5.63680798978285e-25	0.022010785365484	1.00342896434719e-16	0.000475758507601685	-13.6077582485661	3.60121330113523e-42	0.0422513859347939	-0.0575303123948267	0.00629905170619002	-0.247553904150203	0.761620437626077	0.659650623351993	0.960600775492759	0.0450676871469682	-1.05518494924828	0.291340746250677	0.866147041063316	0.610015280319343	0.0898927501052185	0.572211551603273	2.74498080434764e-17	1.80061757440867e-07	0.47993919520238	5.18386905614533e-07	10.4309573744709	1.79074808939563e-25	0.701622216036408	0.560559673086418	0.205032295842843	0.765808010248491	3.42115150039131e-09	2.62415481339888e-06	0.104109763660476	6.8707546392367e-14	10.4314288701406	1.78188321622755e-25	0.852027471206815	0.30239086037002	0.00122433540603037	0.310408800149799	3.10421401973816e-16	0.0178539589421845	0.99233911940149	0.0111939317369481	7.04327350387096	1.87775126903429e-12	-0.853109933387336	-0.217103213960786	-0.212451591654861	-0.571420913444255	2.60087716831317e-16	0.0928284876399838	0.0919085732465212	5.41847109680571e-07	-8.86508482306308	7.64458514759574e-19	-0.901917174819566	-0.520195277735692	-0.0340058895686975	-0.652295771526976	1.33430985915613e-20	1.73167018249627e-05	0.789652085692745	2.96315524344102e-09	-10.8104523997499	3.0715154629107e-27	-0.865481046577895	-0.179570500231673	-0.329917698816156	-0.319065199113127	3.09649174575595e-17	0.166125474697625	0.00776059396166297	0.00902236023339723	-8.10951293410848	5.08230704879838e-16	0.821336591020028	0.497240647935689	-0.0605715486440565	0.854923025567647	2.79641221398424e-14	4.56880410605947e-05	0.634459977719574	6.61326485932579e-20	11.1391761047849	8.08639449381191e-29	-0.879580261855957	-0.28207138198565	-0.328711071418181	-0.436744059682686	2.08436801550294e-18	0.0276367248561047	0.00800178967947534	0.000246115130129436	-9.28403047728049	1.63186027575949e-20	-0.937722859829571	-0.31279897869555	-0.792762459242367	-0.783342678672081	1.55169867706465e-25	0.0141108060854639	5.89726632835022e-15	7.64559868221076e-15	-15.9035262705984	5.98962448180263e-57
Jun	1	turquoise	0.00715329263643161	-0.0472086841028755	-0.119454806724624	-0.0667854451136918	0.959057463995976	0.717886175058946	0.347127408396419	0.594174572020871	-0.895741623793725	0.370390774187186	0.0991985576159966	-0.0106451652849166	0.170835761290333	0.053479231017542	0.531955613505128	0.942753296841962	0.235550587461414	0.709359219184596	1.06363616167364	0.287493554132292	0.100602169275859	-0.298886472024178	-0.0547326773435747	0.0222938162012161	0.531421214977417	0.0412709777846911	0.708762679607624	0.877867645345838	-0.829422145302629	0.406865574668094	0.015569929510411	0.076472022396196	0.0339249388702284	-0.12297104873854	0.91102585115408	0.558031257656425	0.790141375315592	0.325276133710886	-0.0103588311982203	0.991734996332473	0.095949077337324	0.15994051977088	0.148532503970613	0.107606336385168	0.490083684838116	0.218219184517503	0.24145758889925	0.389791289017439	1.98782937321765	0.0468305639643663	-0.131363330838506	-0.151341015566703	-0.0307608490482205	-0.0136742364951182	0.343718479163923	0.244311104349321	0.809327500152346	0.913224283261714	-1.23797011955981	0.215727140467124	-0.292520658566238	-0.231508753123256	-0.0982627054580983	-0.0792764376964284	0.0318350793610058	0.0726202635803598	0.439829961580408	0.526905842051592	-2.69785450571842	0.00697879345070397	-0.249725693577015	-0.160383458306593	-0.124585122416562	-0.0973631731699395	0.0685863160483306	0.216930273247994	0.326659095052514	0.43673439053366	-2.42492204933176	0.0153116740556408	-0.0530646240041208	-0.0655684308173691	-0.0101053809261009	0.0567031160756823	0.703137791185492	0.615630749658627	0.936832432176447	0.651109922898135	-0.25641951620419	0.797626919743852	0.0256917934104182	-0.0693385187207213	-0.0148994226027232	0.0526375004595638	0.853693290645351	0.595427506784932	0.906976875547755	0.674668295607957	-0.0219928194783677	0.982453683380173	-0.200783000205353	-0.0530862110011366	0.0418196429550395	0.0452395518309364	0.145449151421647	0.684503254702009	0.742830854936272	0.71833090581787	-0.592155196112465	0.553746668509293	-0.0164430290372741	-0.0690275121919099	-0.0379446151020743	0.0272619039185927	0.906058385345799	0.600234750682866	0.767801880621471	0.829324628366716	-0.362589628945532	0.716911458697121	-0.024508693355214	-0.178125278815831	-0.128307248467235	0.00543764176634974	0.860361843817724	0.173309764304532	0.316264635337947	0.965710032549857	-1.25623198780975	0.209031872338028	0.0648412426981671	0.0398477590069634	0.163376837221906	-0.218445701388582	0.641340453655685	0.760439589355559	0.197070985606557	0.0780520289678406	0.148174422035603	0.882205117229413	-0.124424932893577	0.151229334960028	-0.124474873433488	0.254142223089117	0.370023752652061	0.244663416531326	0.327090742153435	0.0394794591048602	0.681071008393467	0.495826560596339	0.0599800265265334	-0.294542845627596	0.0847471648860961	-0.410070786908318	0.666587376680286	0.0212093589729031	0.505529821452671	0.000627377542599988	-2.35755441008017	0.0183957592473016	-0.140808619332703	-0.304576836578477	-0.183850634977235	-0.161375057058414	0.30982591332916	0.0170042966897573	0.145878385063358	0.195502709489306	-3.10250488113384	0.00191890383447698	0.18729514408976	-0.53687697472327	-0.14896851531187	-0.455095081984718	0.175046993128312	8.17657198561467e-06	0.240063276446863	0.000123445026251879	-4.17536030697482	2.97514779192174e-05	-0.0835066629229138	0.504238539070177	0.00974179587778708	0.417223752750692	0.548281272532309	3.42410639481629e-05	0.939100769066687	0.000491824862119437	3.64528454406154	0.000267096108835081	-0.0955208790246931	-0.368535308364215	-0.143932121823085	-0.34298400508545	0.492031421346657	0.00347316275415765	0.256508258261121	0.00481376653573081	-3.83121809975691	0.000127510411607183	-0.187376728302511	0.614555849742825	0.397105427421588	0.556341066938173	0.174855754006624	1.37559621999081e-07	0.00115835711850916	1.23339883965027e-06	6.23141362181752	4.62244846710057e-10	-0.105780967227241	-0.150100871554038	-0.265265070138173	0.410904099627556	0.446490330009384	0.248242808261351	0.0341406504480208	0.000610004217970847	-0.28683331359742	0.774239953658013	0.190583077234849	0.51881921094341	0.29576894287976	0.512095806611704	0.167459267923488	1.83902494008986e-05	0.0176503924424754	1.10698142455073e-05	6.36549310020655	1.94663325675391e-10	0.107798281885587	-0.00556404797765269	0.0735247154538949	0.219820066219744	0.437818777667619	0.966053963371637	0.563677924546892	0.0761513280809217	1.55267750983458	0.120500197912477	-0.0430348530051487	0.578723665207006	0.32395107303949	0.56578029245976	0.757333839591191	1.03226826446585e-06	0.00901829153557219	7.40579140814696e-07	6.26982585526512	3.61452122575592e-10	0.121674046667821	-0.191377897481183	0.106205558322094	0.00697707480282945	0.380780332716267	0.139546635079474	0.403568704473101	0.955660722221772	0.144333165747437	0.885237390010353	-0.152932758304223	-0.0822504381322746	-0.231472399131579	0.192364457306099	0.269577791147829	0.528579565492142	0.0657149135026181	0.121764907408607	-1.02133350481059	0.30709645765013	0.104923281822313	0.43945558405843	0.230969473404055	-0.0388463924048823	0.450205692981087	0.000395060465158045	0.0663202759706452	0.756806868532988	2.96132051300729	0.00306322978795888	-0.0799647590607812	0.500882055080228	0.179770032279534	0.480673126812385	0.565432866812264	3.93519470467335e-05	0.155193338227598	4.40953675322043e-05	4.63620385247451	3.54866007731175e-06	-0.134813081939598	0.24549349138991	-0.0700829592190447	0.10691284583888	0.331082585649102	0.0565213309730596	0.582119930059027	0.39287155341632	0.626361467683836	0.531077877331214	-0.0718532806330731	0.376927202277183	0.165910667458756	-0.0457719549173184	0.605627465618467	0.00275094843939671	0.190118957597008	0.715156474444328	1.73923544250332	0.0819933575706596	-0.140258638863485	0.573405575471154	-0.575423686699595	0.499579114172504	0.311738520381443	1.36441475196384e-06	6.56386744331951e-07	1.95134798610989e-05	1.61112785765358	0.107151857688117	-0.00167827152653495	0.0502142159818316	-0.0725785231168998	-0.0875894463785814	0.990390386058051	0.70074521658035	0.568720454414665	0.484345868316161	-0.450540564336045	0.652320711962077	-0.135883451801292	0.590352097855481	0.209620516705279	0.474964334718923	0.327222067386376	5.51172289836611e-07	0.0964248295296118	5.58819335522111e-05	5.01525626502295	5.29628261126159e-07	-0.0520647890328969	-0.110118327695647	0.0469822737333142	0.291439206727527	0.708480241678779	0.398204350763136	0.712385628790927	0.017586276554402	0.773127418389745	0.439446975836683	0.0449559717311506	-0.372312697889667	-0.626608744415813	-0.265348619558454	0.746853647478759	0.00312953462557155	3.04730886521063e-08	0.0312969846095915	-5.32417999462079	1.01409454142369e-07	-0.0804215861079236	-0.0662037451394095	0.0347712116338385	0.190446973621496	0.563206703573295	0.612205696459136	0.785030278982015	0.12559819637919	0.362928829347444	0.716658050249908	0.321108009963134	-0.453255288284655	0.0351118525962705	-0.236616167022953	0.0179081348741834	0.000244253079664263	0.782975501549571	0.0557724490182652	-1.5034630082656	0.132719689131447	0.0942087143557823	-0.333312489997158	-0.139978585841184	-0.359768666172992	0.498025053247771	0.00866684851533939	0.269940365591545	0.00300755526863192	-3.05148558261404	0.00227711983916087	0.162248031083242	-0.332364973336079	0.0669426235259143	-0.297128561210047	0.241131673928587	0.0088704866626296	0.599182784475014	0.0154033959993772	-1.69816975202973	0.0894757277250249	0.159739417220568	-0.338045628999667	-0.605175755755647	0.14084154404077	0.248581847387199	0.00770940601783319	1.17698449792513e-07	0.259331059119299	-2.96429565234657	0.00303376659457994	-0.124058264230085	0.132463951085779	0.208193143966281	0.406006433479688	0.371446824248747	0.308836458877398	0.0987665766058572	0.000718729030735499	2.61722808111549	0.00886470861885476	-0.049577364060978	0.384179384096541	0.678451753750242	0.53463552677467	0.721831448068043	0.00223791011107495	7.27189251108979e-10	3.76265666923812e-06	7.015716734686	2.28773130855897e-12	-0.114654090619142	-0.165738032201371	-0.561657841732817	0.288221158523016	0.409062122712756	0.201769837864728	1.37472716025355e-06	0.018934371340892	-2.37216018365224	0.0176844220105095	0.183811336940639	-0.613129819271845	0.473332124246289	-0.445984877615052	0.183355254411571	1.49765959298761e-07	7.81224558216622e-05	0.000174727386202942	-1.96519300776388	0.0493919029475334	-0.17394427862428	-0.0761121561969057	-0.582246928190545	0.435145078947404	0.20841689594231	0.559890833988527	4.49285969634802e-07	0.000260888054527524	-1.68305893325329	0.0923636833643251	-0.143589864381	-0.0220906853537267	-0.109294187995846	0.15918185126731	0.300269378908556	0.865808450123511	0.389954348098031	0.201726278566398	-0.396006798597764	0.692100012809815
Junos	1	turquoise	-0.166782933418648	-0.16867926065733	-0.113189566226118	0.0902046393845555	0.228054313602195	0.193770130947275	0.373178080609765	0.471343697249475	-1.34683496074041	0.178033392280305	-0.0552598786737811	0.285039200980974	0.0421090952902969	-0.269212333243405	0.728153371189911	0.0495646389553233	0.771545467166335	0.0560905075828847	-0.000870750781034269	0.999305241483301	0.065563329139937	-0.0165717400507627	-0.202459109961135	0.0687430679271511	0.683812582614793	0.91196654696874	0.162978437759193	0.635247360139781	-0.315781056494239	0.752168697676803	-0.115194350867907	0.0266644791952939	0.0258979122333907	0.088312515505704	0.406843405334441	0.838365931376623	0.839030368062309	0.480732053219176	0.141395817239518	0.887557258433933	0.155522934528124	0.107502316658095	0.175313988381815	-0.216582210591407	0.261453087614371	0.409573924576042	0.165860724787207	0.0806891861025021	0.796952948326849	0.425478358158999	0.113589004913464	-0.121832259739339	-0.0635750316934274	0.315672983826084	0.413456586430916	0.349610229918476	0.617721958051125	0.00982513764209071	0.997786781557279	0.318382761256036	0.116427029405833	-0.194179035887983	0.0199728193051075	0.31182963194056	0.401807266414012	0.133737426107425	0.875521523544199	0.0108091062920554	1.03527309089763	0.300541392944585	0.227697374763315	0.0504072864630418	0.0372502731601996	-0.0660042870616314	0.0977407121785687	0.69964905961626	0.770110598941721	0.598505606542916	0.911698938045081	0.361927223170822	0.188999045279805	0.0649864894696892	0.113285872135631	0.288011387138084	0.171084309712552	0.618775240206334	0.372768922213602	0.0190252304010998	2.57319108298678	0.0100765557207347	0.128218466677695	-0.0884431896980313	0.0160521508246851	0.258040405638241	0.355494444211303	0.497896556127139	0.899815614281863	0.0364524027129536	1.24352892408286	0.213672989258893	0.143635261774018	0.00611005602679168	-0.00112106668231315	0.301307618974779	0.300114990406674	0.962725046554818	0.992985272862929	0.0139521846970482	1.78437199081808	0.0743632392486906	0.0691403741737098	-0.0304687946553925	0.0595511237763695	0.319790630319216	0.619342287256008	0.817237760789269	0.642920756660369	0.00941006333936983	1.68171799513995	0.0926235368732051	0.15858136919201	-0.0375836873938993	0.0521822454923696	0.33782022148991	0.252073235561816	0.775568547475869	0.68462016161333	0.00592033610620315	2.03290935000322	0.0420616822330371	0.602521877884846	0.456105108468009	0.514564371240705	0.255726215948668	1.43144730074867e-06	0.000220598249600908	1.36260511557786e-05	0.0382252227718005	7.69040265344812	1.46672690308204e-14	-0.584093665996914	-0.443730205691193	-0.511354916872101	-0.215785936036433	3.54139553849819e-06	0.000341130670189345	1.5738975096193e-05	0.0818373746355534	-7.34191785965094	2.10554610934417e-13	0.636288061430163	0.345531135876715	0.537333009289271	0.194199651441437	2.32869751758549e-07	0.00638332407543432	4.69343852895745e-06	0.118180391342833	7.24560711744552	4.30506374810831e-13	-0.499068840656694	-0.406096621769684	-0.473014510247305	-0.202750393839505	0.000122364285885745	0.00116523417187769	7.91131391742761e-05	0.102534884751754	-6.47689514213716	9.36292104634483e-11	0.459584569418485	-0.0493541038589306	-0.277088337565891	0.033527923493637	0.000472272386729824	0.705635852683968	0.026649348199928	0.789274405440408	0.615463752268772	0.53824850035854	-0.608026784743311	-0.284100145058873	-0.544686906199836	-0.18390255648353	1.07998693564087e-06	0.0264915359108978	3.27087862774974e-06	0.139374419626848	-6.81549537055493	9.39394992068526e-12	-0.449476939134802	-0.384011395883072	-0.457049480610751	-0.107816157751409	0.00065058043809666	0.00224875362693219	0.000146733775018138	0.388862162490455	-5.67589955363421	1.37961719339306e-08	-0.488119448256249	0.0902088855802812	0.244790989458118	0.0221872726274078	0.000180923828664426	0.489320592370632	0.0512354410884168	0.859643492456294	-0.504002910050154	0.61425933203954	-0.58805644245097	-0.218499645564353	-0.547043987680185	-0.076800470844956	2.92832770091331e-06	0.090695374254863	2.90809356747391e-06	0.539932498678241	-6.01127481033326	1.84070068567088e-09	0.318917232273529	0.285316552188639	0.386196878538882	0.219724219025844	0.0187503969826537	0.0258242517750487	0.00162190357752831	0.0762826744684622	4.81557419155408	1.46777215591824e-06	0.52776390693429	0.375183338011655	0.45872557647974	0.214224810699021	4.11306749078393e-05	0.00288894078906634	0.00013771512056572	0.0841259660106525	6.45342669404634	1.09348908625638e-10	-0.601532490348535	0.011632903129245	0.0357176641881858	0.0512941569075485	1.50495605902726e-06	0.929098409221679	0.77932484550172	0.682522702587493	-2.11710737479028	0.0342507359419594	-0.0490739305927368	-0.156813038633751	-0.0441721744758342	0.202923900996792	0.724543808671078	0.227472559536097	0.728905481480901	0.10223495363314	-0.135242045765744	0.892420504733966	-0.466451191175935	0.0295336896049939	-0.292444974544554	-0.236267249712657	0.000377759691531454	0.821245935431647	0.0190287847835396	0.0561453106600772	-3.85847940706145	0.000114094679121925	0.561418425271315	0.245025504679658	0.477659291967149	0.105911919234039	1.00308180012617e-05	0.0570087464891352	6.57168735069275e-05	0.397342657621548	5.72202848915281	1.05259651545454e-08	-0.626603846492585	-0.169008842412082	-0.250976075263907	-0.0483067008225216	4.00790239500146e-07	0.192888060694444	0.0454594192618877	0.700109853798909	-4.5113997853918	6.44012086151446e-06	-0.525568627027483	-0.128580862584921	-0.195555842652523	-0.206585781886179	4.48652233176025e-05	0.323358350395176	0.121476352340517	0.0960625470239254	-4.2205838538239	2.43670395263289e-05	-0.509215821863755	-0.300228124450276	-0.368236913418304	-0.126310453265683	8.41473958939542e-05	0.0187299875991348	0.00275528194866507	0.312208216461618	-5.24396906083568	1.57158564438747e-07	-0.574821025640314	-0.216481117577602	-0.154665927173706	0.0891063769176244	5.47214445046153e-06	0.0937913118710438	0.222351332283009	0.476781002348848	-3.46178098340385	0.000536613646588718	-0.0718500548401684	0.139034314536329	-0.05399859027012	-0.086202673797583	0.605643694638893	0.285237080040108	0.671723349062903	0.491316833053288	-0.280521962247032	0.779077078163914	-0.334381634772622	0.0230749343633956	0.0903903827992392	0.193936456065216	0.013462692720431	0.859888527018612	0.477501410840907	0.11868944431926	-0.0226677339268802	0.98191531381543	-0.478610319140621	-0.263507405664813	-0.247846028035622	0.0384443892260392	0.00025143313173825	0.0401792789847106	0.0483117063902937	0.759247157289297	-3.75827915641477	0.000171085947010062	0.618545402661086	0.239853282652694	0.157845398414949	0.253627599579589	6.20988068332535e-07	0.0626258630119123	0.212873978567728	0.0398942151692903	5.2088325088564	1.90032555628076e-07	-0.613017736400212	-0.168882064242601	-0.51195841540721	-0.207912724713187	8.32666590536777e-07	0.193227020362821	1.53197721591921e-05	0.0938991754356817	-6.29816910241559	3.0118184584008e-10	-0.00683270108661486	-0.116623526648337	-0.115635828667979	-0.00416542666559113	0.960890938715488	0.370747133389921	0.362869252294988	0.973520164215363	-0.948550704936097	0.342849172622523	0.535749542707465	0.270373959828083	0.101276263941088	0.0123110572062244	2.98291407917975e-05	0.0350806637848437	0.425862350685638	0.92184635599838	3.67095846843538	0.000241642606801908	0.433565901743717	-0.00612883777539179	0.0677304391993374	0.218889562570872	0.00105632977588228	0.962610548414072	0.59488149050169	0.077434104841049	2.80746777946812	0.00499326747396076	0.479160572002656	0.0468457963902188	-0.028347080138702	0.164376190547056	0.000246754548242606	0.719965366082648	0.824040107243394	0.187210954273898	2.61365447790311	0.00895795776303913	-0.594656713762858	-0.158398094326155	-0.0815400564874661	-0.128554344556059	2.12161577042952e-06	0.222749317292128	0.52182700172283	0.303619805139697	-3.92154621124423	8.79825704355869e-05	-0.625183647928711	-0.100621956661203	-0.132291400704828	-0.0702775906182114	4.33334238501832e-07	0.440359873391593	0.297383449048162	0.574986264592218	-3.83779869240379	0.000124142185792443	-0.592241400995834	-0.110403653426498	-0.23600189808097	-0.0172160748608809	2.38913845989927e-06	0.396975591918096	0.060460759924091	0.890871249908084	-3.89739259489041	9.72339225626634e-05	0.503293921636354	0.00615308867723711	-0.0403034116781209	0.00379742207766238	0.000104849283229225	0.96246271008689	0.751849934060284	0.975858857777966	1.87648238164004	0.0605890717331045	-0.555592788484295	-0.156533742993108	-0.255921113155791	0.0759012995620909	1.29479911872518e-05	0.228311974572906	0.0412363679906717	0.544701891595225	-3.59108385735591	0.000329305651865375	-0.569659155871593	-0.298123959971368	-0.459800913006294	-0.210532561438564	6.93242414505294e-06	0.0196171856727718	0.000132200212169531	0.0897400949369609	-6.32551340475983	2.52391993430588e-10
Fggy	4	yellow	-0.119755161298103	0.11524410304956	-0.249937532077385	-0.299328616331859	0.388392778992461	0.376471596571326	0.0463900422230389	0.0146240178475566	-2.22971370658149	0.0257664553474309	-0.355227332018344	-0.00174046878120805	0.0329141731626854	0.18933206907326	0.0209701572803731	0.990632677827428	0.820491277043747	0.183303225274883	-0.39560000648836	0.692400132313828	0.143749479367719	0.364590094754082	0.205124419486574	0.185707110041445	0.369905689257437	0.011749238401787	0.157394536949086	0.19663447116324	3.0979337178438	0.00194875008714113	-0.0106199074320703	0.088522886224205	0.0558005371702274	0.08672792608068	0.939247157100753	0.497507799062654	0.661424322967902	0.488670347067205	0.870279610272421	0.384147618893979	-0.207854533091529	-0.1402693717851	-0.00255410843101192	0.0557019654769206	0.131503679831469	0.280937397262997	0.984019300137324	0.656880756027399	-1.0898185892358	0.275793063684736	0.251171061715872	0.0585901649867263	0.0574673092229482	0.0953335428810703	0.0669475394854141	0.65377605614208	0.651953173659732	0.446399049579184	1.75968136480768	0.0784618471899462	0.398741552535429	0.211868372826747	0.195489581772654	0.233586286236555	0.00282176001927585	0.101175924479178	0.12160511518398	0.0590783405902172	4.07989555043779	4.50559411911944e-05	0.258054001332447	0.0899797480139952	0.395922080298368	0.197086268645506	0.0595680345360568	0.490429116377637	0.00120209849932794	0.112706476095555	3.74608600337976	0.00017961503514899	0.465106025548853	0.209391452409714	0.0472410507806379	0.22102108383148	0.000394796832734586	0.10532328824984	0.710870809825763	0.0745207067883868	3.71780227984948	0.000200963455080548	0.339622219531838	0.21628249497967	0.0669038092047874	0.160997377745918	0.0119887334712234	0.0941003597782831	0.599395056744751	0.196564520646614	3.03257212429122	0.00242479144400193	0.381298140454652	0.205017079399332	0.188735082604786	0.268526440379733	0.00444494741450573	0.112967291734713	0.135285099588252	0.0292538884047908	4.09977810780376	4.13546447796262e-05	0.281380790168824	0.107878982334528	0.0963910832994066	0.206143126186418	0.0392853988212223	0.411961311694442	0.452344425557001	0.0994597173338417	2.66264241733214	0.00775297537110913	0.396679399507589	0.215560260382566	0.0866750412499964	0.211494798490516	0.00298126516025506	0.0981056096326955	0.499384661278558	0.0907927936593935	3.53870044981459	0.000402101863209139	-0.286780200748171	-0.307025883949834	-0.317370854894265	-0.530622271684843	0.0355122532924291	0.0160936709018162	0.0106077832223193	4.58578823654252e-06	-5.94050638502955	2.84142990421657e-09	0.281432125236107	0.300919610900983	0.295467629217737	0.523708314642745	0.0392480287857074	0.018445997600643	0.0177717196960451	6.41034112092865e-06	5.76021667146835	8.4006029863901e-09	-0.285725371091621	-0.164424859825039	-0.25169450590844	-0.369095774599236	0.0362247923969344	0.205416201754092	0.0448246688006085	0.00229053636820732	-4.25914556888748	2.05209803911369e-05	0.354462547317832	0.372239450918874	0.342149254497798	0.495063705027549	0.00854353316118288	0.00313589973081794	0.00565225883941093	2.3812480032956e-05	6.41235986775259	1.43284113244224e-10	-0.315423515497196	0.124029806879055	0.315196851612247	-0.178844297841108	0.0201631068651459	0.34092086660484	0.0111838034772456	0.150777697044083	-0.137096038891976	0.890954883413125	0.210849161313676	0.138631859690141	0.213258412544073	0.411217773173545	0.125911188391076	0.286647486652131	0.0906523352202715	0.000603578626893772	3.90867036982147	9.28054888904329e-05	0.238988377267989	0.325260658136287	0.300832807576116	0.170058668542976	0.0817846168234879	0.0105344415088542	0.0157148710557352	0.172211218954807	4.08403475214928	4.42604071937642e-05	0.0808703200542505	-0.142018396898037	-0.384327864428515	0.131134546746687	0.561023982228244	0.274922119198883	0.00171624295133872	0.293935472122274	-1.32433688051463	0.185391187191857	0.21364411437084	0.0710377220242535	0.284184095471357	0.304519714709766	0.120855630055593	0.586419208526961	0.0228575180822526	0.0129183405282927	3.46411993574431	0.00053196927256115	-0.288803598159247	-0.260969025228774	-0.308997192523067	-0.149825448011143	0.0341779224867156	0.0422127719218253	0.0129776689547292	0.229858760558366	-3.9592589339703	7.51826894818367e-05	-0.367565217375643	-0.383350631736661	-0.260531148216943	-0.335061373441322	0.00625177852361436	0.00229186188190121	0.0375966003890481	0.00595915380610654	-5.38582820239815	7.2111817328906e-08	0.176494219256257	-0.0529106932864129	-0.123273346991978	0.267379524971825	0.201720787827595	0.685491880342995	0.331818371295934	0.0299779519955378	1.04804457456404	0.294618070527909	0.408964314669567	0.33364038750786	0.0381392086210783	0.133608350467956	0.00213746896291469	0.0085973318265242	0.764780583259254	0.284842528482237	3.58637514027098	0.000335306499204747	-0.00943690846162657	-0.17319105520686	-0.0641597170802778	-0.00990555102068803	0.946004019045022	0.18194386242137	0.614485627245034	0.937082403236362	-0.998519922064272	0.318027308992123	-0.301180214836384	-0.0989642319082472	-0.374373761688538	-0.141551455104004	0.0268912865167405	0.447965884093068	0.00230659781910668	0.256913266394084	-3.62123961655735	0.000293194800867759	0.220128969377821	0.0547868357759109	0.14041266171748	0.384558271449792	0.109720937401603	0.674951750686065	0.268443023232627	0.00143245951069918	3.19559008146856	0.00139545214247359	0.224636058353598	0.0490151205793727	-0.146937396448525	0.151866523768391	0.102458077711583	0.707566599597362	0.246605892627601	0.223500935439322	1.04187606117735	0.297469144132915	0.153705474630989	0.256454222801756	0.086779539094488	0.163816008046942	0.267136580782186	0.0460389384811111	0.495339214601221	0.188739097961859	2.56977285173642	0.0101765217222736	0.175541331083168	0.0928255953771671	0.31920577011944	0.407066895214843	0.204205004804034	0.476755218064907	0.0101418136351249	0.00069379809529815	4.02765542597395	5.63358252581222e-05	-0.0233815535645403	-0.145309403145905	-0.180114737521823	-0.0728570894698428	0.866723988062991	0.263837458355378	0.154389834608992	0.56099908916597	-1.65524756889254	0.0978742896164765	0.277461603131616	-0.0272683621631886	-0.141791013426043	0.29473400142242	0.0422262409057703	0.834756204190762	0.263725353127603	0.0162919842853308	1.57552952645187	0.115134268598789	0.456231152196202	0.337484395669894	0.0800411186091345	0.348606447330104	0.000525799304624667	0.00781788418407787	0.529533328250984	0.00412349491446445	4.89611154815056	9.77515919082591e-07	-0.331057847643577	-0.0631220053376565	0.204221779622054	-0.193179082584411	0.0144759522879549	0.628895544771375	0.105515327432672	0.120163665134595	-1.45017582773362	0.147009493948325	0.167178429453475	-0.125757711178184	0.208140383013417	0.00815107857417595	0.226937541403258	0.334184039107931	0.0988539774773906	0.948209435293682	0.987135315084623	0.323576307198305	-0.119199482886954	0.154294780726784	0.102173680597293	0.213415708190956	0.390613906520911	0.23511882860372	0.421752233843936	0.0853318395721005	1.43617443524154	0.150952711587777	-0.326844407694063	-0.165610616017356	-0.240288227131404	-0.317573299275173	0.0158536585194186	0.202121614064913	0.0558066419191134	0.0093680923186356	-4.14594813347498	3.38410430645152e-05	0.0217932709844057	0.238415171949842	0.012805560404664	-0.222815921490089	0.875703210055473	0.0642644743700963	0.920003377840629	0.0721358953747359	0.156155489611077	0.875910460396608	-0.415084075188122	-0.261933575849027	0.281885865207741	-0.19054739271405	0.00180251290438151	0.0414303005937908	0.0240321384136348	0.125395195091629	-2.25364081843138	0.0242187732544814	0.165139595812224	-0.0421496377247503	-0.111468591826139	0.218470171020503	0.232735330377865	0.747049582068402	0.380535353814639	0.0780178616456933	0.886460038494376	0.375369678873706	0.151699979386586	-0.150583257208783	-0.263294084997375	0.103347903446393	0.273503133198428	0.246708377619667	0.0355459256552963	0.408931836133942	-0.678259854531394	0.497606947935602	0.0982334280052708	-0.191202479738932	0.323676382181002	0.0375377067380584	0.479761315083101	0.139916627113063	0.0090802394130901	0.764759578596255	1.08391813545907	0.278401097867996	-0.380885927038016	0.039924151016401	-0.121712464673334	-0.346048578156715	0.0044916342719302	0.759994069452646	0.338023944121911	0.00442583473309515	-3.21811820763203	0.00129034627920131	0.182367884046902	0.007309780997101	0.268479036124709	0.248446479293111	0.186879444459611	0.955412833083288	0.0319486349132068	0.0442744828189311	2.79163302415984	0.00524427962787781	0.311777903097904	0.0963292645587682	0.220166811475347	0.466378883650878	0.0217323342963453	0.460203997465733	0.0804397070472362	7.91773285773556e-05	4.43690499888388	9.12615457527633e-06
9530080O11Rik	37	skyblue3	0.0518909897880426	0.212699250481005	-0.199683554664282	0.0193244874397454	0.709410339713567	0.0998134594149497	0.113658346815377	0.877603735170024	0.297261691513388	0.766266726160579	0.0287626131298479	-0.133198300573444	0.332747512778998	-0.0118032190210933	0.856512833340185	0.366775298919062	0.018221479992502	0.934483728969832	0.793553381627418	0.427455480954517	0.117774464639501	0.0394300587257941	-0.0390313620647326	-0.0294754386207531	0.463338215869988	0.792441044597859	0.790033021554641	0.838982394087466	0.265790043489443	0.790400911644529	0.108538275879412	-0.122620046073398	0.0762871635456511	0.0654182297947925	0.434661610095999	0.346479609576708	0.549077550817137	0.601764079884336	0.482549711162397	0.629415493466286	-0.0560208331495342	-0.27657863273373	0.19377227002885	0.0435882251715516	0.687425682930964	0.0309477978690784	0.1249787593286	0.728206891160649	-0.345703723749282	0.729565385479582	-0.107040551186659	0.195147454332547	-0.208268610568039	0.153492185749702	0.441064846959689	0.1317720471595	0.098641667429773	0.218525734701971	0.158522673687614	0.874044955531302	-0.0606522536003828	0.132621497131824	0.0196450102401206	0.0284679021473384	0.663073406581029	0.308256282486748	0.877548703071628	0.820500406238377	0.484661880287843	0.627916210962161	-0.16933582722131	-0.170918467799341	-0.200307057157888	0.00676587430526207	0.220912305740897	0.187833810399918	0.112511815065356	0.957001611246386	-2.05177289332553	0.0401917388224788	0.00600907289847511	0.0553027679882643	0.0181378519125478	0.118290420964358	0.96560219643977	0.67206400613705	0.886878895813406	0.344168357700341	0.781081469288819	0.43475458000287	0.0322518673927755	0.0654971507539746	0.0173304031464296	0.0650954038811569	0.816913596771955	0.616015540069123	0.891883858813381	0.603562319020446	0.697220348980357	0.48566490606412	0.00949943304272385	0.086637264132082	0.0651174455366757	0.0569529000837997	0.945646802694351	0.506747853854271	0.609200249701711	0.649673276988914	0.85261404261769	0.393873372625575	0.0228441061675906	-0.00779893475080045	-0.032206154626936	0.153129715914985	0.869760591173922	0.952840304973443	0.802143133043722	0.223294613374463	0.539402033365982	0.58960947831237	0.039229543425947	0.0336306316840363	0.0099098692191901	0.132847473178217	0.778219450239745	0.798650522583999	0.938556797547277	0.291446689488447	0.838684120330913	0.401646591658271	0.0758645142451163	-0.134664941518172	-0.509754048514626	-0.00829028460536311	0.585595178060371	0.30079481598292	1.69031978621657e-05	0.94732618900534	-2.49361408951805	0.0126449939789404	-0.141500387691369	0.0361427753626036	0.50000392228485	-0.0446645013164643	0.307430933440122	0.782137491917234	2.59062249767594e-05	0.721764959363664	1.60910009166031	0.107594457226484	0.106732664627381	0.0404979904946337	-0.427117791570069	0.136739848754042	0.442387628008141	0.75664991398164	0.000431795911143299	0.273601316418822	-0.704385596342038	0.481192673496328	-0.109309767454582	0.132889366337901	0.535000590438261	-0.0412641614001037	0.431383692360004	0.307271445488853	5.25369023556406e-06	0.74218090140747	2.30343766250125	0.0212542307461437	0.245263277523233	0.308493502177732	0.523960223344549	0.190844801303035	0.0738485834982758	0.0155682366603606	8.85929190239511e-06	0.124795436050748	5.19072753296503	2.0947396847777e-07	-0.14423449170297	-0.176212302509828	0.489210477219284	-0.0185035881652365	0.298081931155741	0.174321878827734	4.09445773335756e-05	0.88276558794886	0.824769384631146	0.409502531129054	-0.0297316034977857	0.253775224309563	0.554022977529828	0.182343409950492	0.831001977021933	0.0484407891237581	2.0423922361277e-06	0.142817976448623	4.08415458012997	4.42375764843276e-05	-0.251732862425069	-0.265193639003958	-0.408830466150169	-0.0466096521116731	0.0663190711942086	0.0388737138754986	0.000796377812894582	0.710171481603362	-3.8670494135466	0.00011016011316967	-0.130832651637844	0.257487260265468	0.439601762273896	0.306789977582648	0.345688458819393	0.0451392724983814	0.000278617893436181	0.0122281635529446	3.6624452542711	0.000249819152704241	0.0831766253919304	-0.276188633248862	-0.496302997101093	0.0171673299714526	0.549868870961898	0.0311949955471329	3.03614635758704e-05	0.891178352204077	-2.86299223213549	0.00419660851556303	0.0804336852832027	-0.018627412109737	-0.516827243622639	0.35076342036185	0.563147798926225	0.886695120273858	1.2298336483117e-05	0.00388291198095116	-0.567626380912841	0.570288690026301	-0.135343454408418	-0.232486303309148	-0.29758579701893	-0.0135559572897954	0.329166123240286	0.0713874933115056	0.0169337234527944	0.91397201554891	-2.66288115914379	0.00774747705890392	0.0611465475463966	-0.0510170764681411	0.0289962386121473	-0.0126042705976763	0.660494135068934	0.696190990727825	0.820077143055873	0.919990997620817	0.088407906679799	0.929552477283249	-0.17706584970002	0.290035078639263	0.107083663033986	-0.313895952879964	0.20024083088061	0.0233682310605804	0.399670147614751	0.0102699586960346	-0.374641810794125	0.707926873502014	0.093120865479121	-0.318820984561937	-0.509534133228999	-0.413082374084483	0.50302250854879	0.0122699445782936	1.70692410729887e-05	0.000566635003219911	-4.90222434638082	9.47575290505767e-07	-0.137584844915768	-0.186922721195109	0.0433368460058239	0.0372210590828067	0.321144286160156	0.149172959808727	0.733840335968085	0.766687484106048	-0.905989232769931	0.36494155150908	-0.200323613338598	-0.131399673664408	0.102608136491173	-0.37383959099316	0.146391706316764	0.312774160258762	0.419770632093696	0.00198810807702909	-2.40588391187888	0.016133390479484	-0.0941629737738482	-0.194408511029709	0.486180299874911	-0.411422143088267	0.498234662512859	0.133269727104162	4.64317034307809e-05	0.000599425263764223	-0.755341178623299	0.450044296956648	-0.137353906379786	-0.174116100712255	-0.103766898435731	0.259300393566289	0.321965027346798	0.17958502019592	0.414511573927823	0.0355162848972115	-0.522549116834489	0.601288057775776	-0.0769135437414267	0.0197735843067687	0.0107421981279064	-0.272139433600734	0.580405988592182	0.879773455120087	0.932860668375652	0.0270682864074874	-1.27631072917685	0.201845698935797	-0.0863741599380154	-0.320252103314159	-0.256358834500914	0.16589678859903	0.534580862801115	0.0118642852356618	0.040878715771734	0.183107867650812	-1.94953144094793	0.051231991840526	-0.0959257268845627	0.00457836641119773	0.182857829941322	-0.0629684771247499	0.490189794636994	0.97206491514087	0.148105304027486	0.615468400402827	0.146545013842611	0.883491157542532	0.117712596560706	0.168860256733278	-0.254108495298885	0.313097558889343	0.396593936574797	0.193285368818847	0.0427450488062346	0.0104754412033687	1.35425725250392	0.175654319037272	-0.15094781919684	0.165190816941539	0.489821890929504	0.239606741201898	0.275916657197784	0.20328369458585	3.99128965977183e-05	0.052658562947188	3.17882973983033	0.00147870921562038	-0.00615289231386803	0.0851629449562285	0.156210897737652	-0.216406004964447	0.964779442608475	0.514033143595204	0.217709922054757	0.0809421590452653	0.0462339576556391	0.963123777108498	0.0867459069900486	0.185112369286803	-0.134750556670793	-0.202450770983289	0.532817081366849	0.153222612906647	0.2884133000332	0.103054432900624	-0.322122833585521	0.747359640758873	0.150844078240994	0.00705818503968704	-0.0621114734037755	0.0188699588853369	0.276250643389551	0.956946004482996	0.625854694641987	0.880461218121167	0.405806834072795	0.684884536860287	0.147899705783001	0.274975827750938	-0.175105886384082	0.519995981788325	0.28584144613944	0.0319742928810954	0.166371732354157	7.65031087631232e-06	3.22992436438935	0.00123822970541468	-0.225482869057166	-0.0481136321268514	0.0239020699085099	-0.11209055404964	0.101135929847006	0.712710100479039	0.851288557933659	0.370222188997445	-1.36826491555144	0.171229168523679	-0.169864586884567	-0.0470269729984323	0.0712204451336663	0.155259299037852	0.21945272187972	0.718927048414645	0.575994572993978	0.213206329388834	0.107777435295348	0.91417224263464	-0.155930973573126	0.194635125871993	-0.0642132831296593	0.383318465414765	0.260188322669421	0.132809069157128	0.614189494830224	0.00148865152759266	1.55294813789637	0.120435525143525	0.185448307665538	0.285254369167845	0.361184898812734	0.139825896728495	0.179416728782775	0.0258580167002455	0.00336559343251009	0.262816794721107	3.85542179037713	0.000115530262242294	-0.12554499686445	0.200855856000674	-0.0247090834044602	0.381711732050531	0.365697097292032	0.120627451013893	0.846327598147369	0.00156442059834328	1.83792144521703	0.066073981554144	-0.205462035729768	0.041576832134385	0.448560416723477	-0.123700273313247	0.136104405083116	0.750374815043787	0.000201322280987181	0.322393268122167	0.812088132802667	0.416741062143215
Hook1	1	turquoise	-0.370560513627671	-0.20619352814152	0.0340491745505877	0.0337788690223745	0.00581062229609375	0.110870847049052	0.789390491825835	0.787733923083963	-1.93697031833503	0.0527489717324613	0.289631316983325	0.160103117388661	-0.269060744290209	-0.105913515750523	0.0628178188665238	0.277028546831732	0.0588338521798133	0.459477964952109	0.162855755169831	0.870632007916649	0.119778352434401	0.126244338754503	0.030264826401761	0.0887146553989006	0.455710316592068	0.397791224074885	0.836453529287674	0.540107239518175	1.21342054557329	0.224969075085111	0.164433869794579	0.019406696051713	0.0795059951351867	0.269343948369338	0.234765747119053	0.88198812280931	0.532298107691459	0.0287468001556459	2.091151567541	0.0365144793227009	0.294380695514615	0.035770471695936	-0.0278962141893167	0.0269023536054872	0.0307138448101535	0.784327321321779	0.826795124925278	0.830220592254475	1.22898231648732	0.219078436197807	0.0860093136637207	0.00182694823705436	0.143012207997862	0.0821873737726328	0.536314679303559	0.988850936307571	0.259592472188678	0.511793718977294	1.2143142997098	0.224627727139472	0.206762893306351	0.237131751596157	0.260636713738612	0.0207349892876502	0.133588146961932	0.065755784975836	0.0375164830584725	0.868746406246676	2.81810180096047	0.0048308490627752	0.168801166640027	0.106979100271338	0.0968205527793363	-0.0323668848667404	0.222395034605596	0.411870259476483	0.446603886966216	0.7964120730583	1.27981001050891	0.200611962361383	0.228411864964328	0.107116173100967	0.147761997145787	-0.0141371164845681	0.0966643526194671	0.411267944862995	0.243935153984261	0.910298795837462	1.78078781567607	0.0749471206591102	0.207664639597857	0.140808687621883	0.118457267808942	0.0167528828188081	0.131864508623667	0.279073362560484	0.351197765951668	0.893790089337698	1.83978367450721	0.0658000031694947	0.228214893752349	0.222225414852317	0.110114918150418	-0.102626026752811	0.0969601610524499	0.0851918135032857	0.386383013212172	0.412229752368899	1.72887656202419	0.0838311896885323	0.160557629715923	0.135476501540635	0.136175094452845	0.00240573486090515	0.246134913576425	0.302030398012722	0.28724763536226	0.984825680436837	1.64767442125238	0.0994194996598624	0.172730314277549	0.101417017816996	0.135306710659426	0.0175195414592012	0.211659104902516	0.440684039319523	0.290361301988862	0.889831838078175	1.61779753465647	0.105706237884012	0.976571339616944	0.824398763844169	0.923525295963171	0.848398026219208	2.28515480853096e-36	3.24965509377956e-16	1.71186046290536e-27	2.43242241044707e-19	23.8405460066637	1.2692026124325e-125	-0.970738068484699	-0.901354404510537	-0.928659294645823	-0.890074108431722	6.89424857741468e-34	4.12859453142735e-23	2.14506670370755e-28	1.61636930731467e-23	-25.4506865082169	6.93703490840452e-143	0.981157831845462	0.950738276365987	0.933537332317018	0.948592142394061	8.37720386967527e-39	1.0611166810515e-31	2.5686595132401e-29	1.10499177327959e-33	29.3618242396307	1.68805665200448e-189	-0.902491607732795	-0.546445524221324	-0.877093937159263	-0.439022665373033	1.15365819040179e-20	5.22000684399306e-06	2.05955398129588e-21	0.000226384032412999	-14.9617658314151	1.30516377716222e-50	0.7123557502864	0.36710711774039	-0.593408375607747	0.749198920269003	1.53232310224611e-09	0.0036115526340653	2.37122788410756e-07	4.64459927978074e-13	5.89076774356913	3.84405504229374e-09	-0.969165357908342	-0.70476015203771	-0.922634663057452	-0.912604492586253	2.63804885799043e-33	2.31161187682872e-10	2.41837793253556e-27	1.49698320498121e-26	-23.3568390303341	1.17438019438272e-120	-0.826262292744016	-0.412031000999663	-0.865773259484996	0.209829137816183	1.44197314512233e-14	0.000969002017019401	2.65451223485451e-20	0.0908423133074187	-10.2523066836087	1.15552461911319e-24	-0.740851574565511	-0.357156041912158	0.558215881013196	-0.746722816389474	1.50592246189577e-10	0.00471902580593337	1.64532763476861e-06	6.09759998586059e-13	-6.24949818553219	4.11773525454415e-10	-0.960145754937649	-0.420186790124674	-0.875267114732131	-0.669558489180033	1.86496722455594e-30	0.000747908253722076	3.16352445073794e-21	7.90465959795345e-10	-17.3181221536571	3.43381549290192e-67	0.714140156811433	0.0683501639224161	0.767830178615658	-0.230022548085804	1.33607658311843e-09	0.600695381091305	1.33277683543923e-13	0.0631680846319666	6.55126562217254	5.70514756804945e-11	0.92112599657852	0.72112299729588	0.898745205518969	0.310750933580237	5.87272294341471e-23	5.57754456365127e-11	7.06490756494709e-24	0.0111001969004677	16.3065685310891	8.86340993788144e-60	-0.809161981639698	-0.524111862573191	0.211753641697795	-0.807547427596395	1.32242248072656e-13	1.45710572864324e-05	0.0930062676422073	2.58089922343486e-16	-9.9232465445628	3.29849112358166e-23	-0.0485315246169045	0.142742107346112	0.0119526373667007	0.169533414015487	0.72746990249198	0.27245837028999	0.925315855761305	0.173559706914336	1.10866525432498	0.26757461629614	-0.732388371140385	-0.415551875247836	-0.489102163214284	-0.667197907930011	3.09252198803613e-10	0.000867188562116603	4.11298959750183e-05	9.51884548333246e-10	-10.3943034360198	2.63202994772322e-25	0.917758543902078	0.334953157851339	0.833378399026725	0.192257053756038	1.66967175911943e-22	0.00832385544750117	1.30226651534083e-17	0.121977231321487	12.5150018926677	6.18064048926181e-36	-0.942543941113858	-0.731461073535631	-0.381583318533414	-0.868189903765291	2.02729951561838e-26	2.15468697569155e-11	0.00186370521817334	3.80403636620014e-21	-16.8110311815147	2.02615894812895e-63	-0.856018334532833	-0.390930739687243	-0.389955919773552	-0.567987460263519	1.60548521672717e-16	0.00183893891789283	0.00144613276719441	6.55804531373677e-07	-10.3938075166049	2.64575606805903e-25	-0.89188137770545	-0.444081625325569	-0.76443511189289	-0.194381041265477	1.47962949819874e-19	0.000337010280417749	1.97766471087232e-13	0.117830534972381	-11.7441597576807	7.56708548261547e-32	-0.908595024969795	-0.753898420486291	-0.0850192505858437	-0.666243493135662	2.32044065419504e-21	2.33406635821312e-12	0.504159331624582	1.02566877855326e-09	-12.8008354075019	1.62196891332302e-37	-0.0747546373426643	-0.082972768088309	-0.129110330890241	-0.0341412678658484	0.591108009898294	0.524952963113196	0.309253900568875	0.785510692446749	-1.23721176259746	0.216008475766089	-0.542255096162738	-0.488617629714986	0.233933471136599	-0.599284964727642	2.28211311890591e-05	6.46308354598643e-05	0.0628163404030452	1.05883938470281e-07	-6.07136112930199	1.26830612211419e-09	-0.744915686227454	-0.260399721987011	-0.339618995610658	-0.529493068467656	1.05540857616016e-10	0.0426802959535689	0.00604147645929674	4.84608799358326e-06	-8.24028357510799	1.71802970978437e-16	0.944531472910589	0.786690955658468	0.463532729610104	0.808200530379193	8.31895582830697e-27	5.69926853366804e-14	0.000114597735083964	2.33998982489748e-16	16.9566058259251	1.71997256864944e-64	-0.949786734109938	-0.210752161917907	-0.903257573250793	-0.423884950747322	6.67268849644038e-28	0.1030289418369	1.84167813397263e-24	0.000390155012043411	-15.0928050453215	1.80598363065598e-51	0.0172309990621147	-0.136590163156548	-0.0535207188540177	-0.152273057435478	0.901578316229427	0.293873214378323	0.674464837910172	0.222249420438449	-1.29052979592017	0.196866773427626	0.86160854062544	0.504775689604597	0.100248523629559	0.5763209076772	6.16212033882928e-17	3.34826058388775e-05	0.430597231616731	4.11082391919495e-07	9.84354997516136	7.30854746755507e-23	0.707788574562788	0.493407291246946	0.23366602948603	0.765498096840315	2.16608842223264e-09	5.3366275367556e-05	0.0631262414530919	7.13035221495598e-14	10.2335030439404	1.40348816797434e-24	0.839821095994229	0.434101732420182	0.140216355602932	0.294016795763312	2.08097648269291e-15	0.00047351083214337	0.269119489353263	0.0165665417204182	7.95397246374902	1.80624289857552e-15	-0.869398848849444	-0.306011615221905	-0.281421881426844	-0.702628917723528	1.50988303952019e-17	0.0164656084449424	0.02427537218378	4.84523876165526e-11	-10.6403230801597	1.9345737005068e-26	-0.918779094037368	-0.492617645201184	-0.172131851055674	-0.697412959661818	1.22230513681932e-22	5.50889485031515e-05	0.173801293024488	7.71571142813992e-11	-11.9063789712084	1.0963575954475e-32	-0.882269070622081	-0.125524709036684	-0.208197402396303	-0.356013011923231	1.19913299627556e-18	0.335087566399411	0.0987595249521062	0.00334862762229737	-7.80271953411623	6.05871027793518e-15	0.791665542736031	0.519218241366116	-0.228120452802412	0.84819467732155	1.02590849593907e-12	1.8072753441613e-05	0.0698346866155774	2.53068707114224e-19	10.1730316251965	2.61636167645232e-24	-0.896419379471428	-0.32366309050194	-0.223213916385038	-0.510403945767179	5.13960129364457e-20	0.0109438407775568	0.0762353455043377	1.19670450475374e-05	-9.67769443084218	3.75078862547658e-22	-0.943254383347504	-0.4423743986998	-0.846358323087508	-0.816133472391243	1.47993196933132e-26	0.000357461300567092	1.29230881426918e-18	6.90185761943557e-17	-17.6700310379285	7.13576279633844e-70
Cyp2j12	16	lightcyan	-0.104476252972596	0.153435302718743	-0.152520503583221	0.0362420012481462	0.452148874499716	0.23776860117624	0.228910591180771	0.772657345146976	-0.244268419567762	0.807022940291169	0.237637884039079	-0.0670056351602854	0.216217360462675	0.0349011017166635	0.129672600865401	0.650908199702913	0.131523674407989	0.807897953008869	1.42176711864714	0.155093868070833	-0.137341713096557	-0.0668738111794588	-0.0994063762536957	-0.0905586761336761	0.391838472760379	0.655150205134228	0.496778425988668	0.531683952796931	-1.31265679468728	0.189298622451879	-0.0457653503829576	-0.0649901991822639	0.163199629578141	-0.173269189688849	0.74245172785836	0.618755173331089	0.197563891054146	0.164134822650661	-0.466902098216827	0.640569924043629	0.0337717822631254	-0.041869780657454	0.0819632021737031	0.0747656929601039	0.808444587767029	0.748673630646976	0.519661760306408	0.550754434755576	0.583951081742763	0.559253224311331	-0.185727260057916	-0.0799316483631361	-0.0549171376792878	-0.188135115365168	0.178751709972635	0.540304872896786	0.666465729922871	0.130341153491461	-1.96319126859695	0.0496239535383636	-0.235918499377034	-0.0177582847740547	-0.0386970025100989	-0.090025084625898	0.0859043846023208	0.89194937622224	0.761441600988077	0.472230351593816	-1.44865965049082	0.147432653938845	0.178734961364951	0.17068896727227	-0.0793760673236045	-0.0281723152818077	0.195963568299198	0.188436148954402	0.532970469414586	0.82233363451411	0.887576778206446	0.374768449475613	-0.133672537599691	0.0781838873302855	-0.149776990106685	-0.143232064639168	0.335227537477299	0.549225652567952	0.237492542484336	0.25125054130904	-1.35501747767472	0.175411988624057	-0.0956508117392036	-0.108823548736417	-0.121472912747874	-0.0950923310262938	0.491439973445568	0.403808320252928	0.338982721542919	0.447555496338651	-1.62767263390543	0.103594318767419	-0.0731964889152844	-0.0711702108837235	-0.137160164695703	-0.118547045598531	0.598886266856034	0.585719416083717	0.279798302606534	0.343115178321456	-1.55803742742543	0.119224376114245	-0.129024858654587	-0.155983554427884	-0.0546127242196052	-0.0788676151118637	0.352451608440233	0.233996070976976	0.67075484911126	0.532307558468081	-1.59379927793634	0.110980999338648	-0.111592789228082	-0.0465421623907111	-0.0985839952555487	-0.141889864370452	0.421765505180583	0.723997190629693	0.442076049810355	0.25954302361846	-1.53456223456063	0.124891395194255	0.0870829174511022	-0.077853237477214	-0.278746303720764	0.0672241236773777	0.531220584365988	0.550921255083594	0.0257189615957958	0.59174852509452	-0.842777233063608	0.399353043236903	-0.0880630225600747	-0.00993975683425956	0.245535271527785	-0.0568237970103717	0.526591024504616	0.939396989064596	0.0505101625778458	0.650415661758512	0.402777609957413	0.68711183386845	0.0363339447679138	0.132029014606413	-0.253906852869559	0.0635206938355459	0.794217817947442	0.310441797290705	0.0429156584124084	0.612367526653497	-0.126453638543799	0.899372845454859	-0.124486846774326	0.259855844512422	0.248416543039558	0.104827909861577	0.369783784672762	0.0431309156841433	0.0477811623722367	0.40221852139359	1.9900030258807	0.0465906021770524	-0.0153048156939445	0.444820338910325	0.204314343883845	0.0583457397574638	0.912534883167882	0.000328496375480984	0.10535406734172	0.641685709087239	2.83098499891873	0.00464048974107868	-0.0976599324921395	-0.547961181445731	0.106595798938603	-0.156507642303183	0.482341912439518	4.85563471804207e-06	0.4018334022594	0.209503968423434	-2.9269241037511	0.00342332409637012	-0.158990864056036	0.34933378051491	0.21662125387339	0.0425770830625195	0.250834880230169	0.00578971811168319	0.0855608338807099	0.734276105760229	1.85942222932577	0.0629673133452778	-0.0470683126520242	-0.467236384215295	-0.404946143699588	-0.156998216088948	0.735382585892533	0.00014690899997409	0.000902985747329797	0.208061530745513	-4.43956923640566	9.01391133689554e-06	-0.111708712745516	0.526498914598749	0.301372890561615	-0.321581886661541	0.421280408743842	1.31020418912858e-05	0.0155196197738314	0.00846431451605941	1.73426574777237	0.0828709419436616	0.136183500167076	-0.366771451378468	-0.258903890910908	-0.194513432357893	0.326144991570269	0.00364477882461938	0.0388496552930185	0.117575686365474	-2.81447289152012	0.00488572981526488	0.0189362391279065	0.0765857744324814	-0.219852107406302	-0.365155620152103	0.89189362632172	0.557444063596524	0.0808841984719456	0.0025723214938961	-2.04821666449758	0.040538774288575	-0.0291213094980276	-0.313703096981953	-0.0542505520456062	-0.124514771639919	0.834421669432189	0.0138201294501318	0.670279586376905	0.319192590209869	-2.06631202698857	0.0387990265209045	-0.233919580427083	0.12363701489405	-0.218439188389241	-0.0537778679434718	0.088673257460925	0.342464038841189	0.0829038446200934	0.668027680376929	-1.47143820866854	0.141172646721267	0.220746741095294	0.708637768279904	0.566192123736848	0.511804314792591	0.108702714756712	1.66496353705446e-10	1.08159797133927e-06	1.12197881350514e-05	8.99384820500345	2.38722092542492e-19	0.145496416509379	-0.649845220729325	-0.245335390231691	0.276403226082439	0.293829767337421	1.4549512210781e-08	0.0507041111213695	0.024667589929687	-2.2990800163517	0.0215003960408067	-0.0630062192244764	-0.302357784941026	0.174057910916069	-0.147425996762706	0.650825432332614	0.0178670882691312	0.168962662446856	0.237492175458484	-1.3278819508679	0.184217108252332	-0.0190116132385687	-0.655464709171898	0.242957038139294	0.460427510611331	0.891465899344779	9.90048361505743e-09	0.053058915703545	0.00010026868873295	-0.11526087643545	0.908238347714763	-0.117262001225021	-0.680070385151506	0.0172699757873371	0.242965125649688	0.398416696801189	1.66135281011205e-09	0.892258588703903	0.0493323540008273	-2.54983377058923	0.0107774292685996	-0.0721943830294151	-0.455490936110109	0.403950593637834	-0.402808896588823	0.603912441714242	0.000225511491480887	0.000932309334896865	0.000798898201031949	-2.17033737535458	0.0299812971890585	-0.0344459176033769	-0.327201341497474	0.180033001816211	0.49713723280691	0.80469518878527	0.0100550222788219	0.154580080047116	2.17394358959024e-05	1.46973332019866	0.141633994664977	0.0308601041055348	-0.40009237759276	-0.33745555185679	-0.247888299506607	0.824686811779364	0.00139949507172356	0.00639274813175041	0.0447691607915356	-3.91156814736968	9.16987733038186e-05	-0.210822885579901	0.23254230786645	-0.116783115897582	-0.0806534484192326	0.125959463515606	0.0713173762589824	0.358094970565567	0.519729473803068	-0.647166344523588	0.517524290656581	0.020717821876671	0.354848627573428	0.312409561627164	-0.125759589410059	0.881792074442137	0.00501504524272314	0.0119618165930339	0.314340287582462	2.26626218556426	0.023435335216764	-0.133657898154182	0.116391794893978	0.113658875898958	-0.172536172678455	0.335280949972483	0.37170509824892	0.371186765234733	0.165953788680691	-0.283465467973568	0.776820049083394	0.0425370287038575	0.210247819173623	-0.0681197452484161	0.271147528972033	0.760056764688791	0.103874774847176	0.59276105996336	0.0276541531981503	1.81696217087276	0.0692229059262828	0.129292418746244	0.306524685190139	0.155057597844853	0.484358272083621	0.35144554476462	0.0162765539020985	0.221168185781119	3.77578259548069e-05	4.41520151685228	1.00915936703713e-05	-0.110773580913234	0.216098536988973	-0.217898918481274	0.0707653711302767	0.425202636208332	0.0943872992200807	0.0836865688544635	0.572328999007465	-0.14612096727239	0.883825894577252	0.0387028521684447	0.397689463887354	0.416448611782359	-0.364759392695062	0.781122883330911	0.00150453131673991	0.00061971569043658	0.00260230340783594	1.97227719290939	0.0485779717425097	0.0197410599257789	-0.0849864824624203	-0.205079895451884	-0.107156972577105	0.887328095380311	0.514908668718472	0.104027671703949	0.391785581245045	-1.50529326250223	0.132248696617535	-0.126944379498252	-0.157719516187609	-0.426393357182791	-0.272691032465531	0.360334754127781	0.224762942322078	0.000442687085243088	0.0267470353175655	-3.98332196482193	6.7958586881025e-05	-0.0949698969205913	0.261189483780155	0.417660941501867	-0.293944136628957	0.494543580862518	0.0420328641573652	0.000595142655537056	0.0165945767786974	1.22334137589284	0.221200785638994	-0.0158022880119691	0.468809454252484	-0.349860740771233	0.068727509795234	0.909703518872378	0.000138549982512331	0.00459869485736641	0.583468170299248	0.733332390332237	0.463355724279664	-0.0592546905468378	0.471545317604718	0.414145785647568	-0.396548395485144	0.670386946555987	0.000125044141125018	0.000668943185350234	0.00097972513161832	1.80916782377544	0.0704249347727714	-0.080168758096299	0.000614840576694059	0.141992213660892	0.0993983772635822	0.564438252284028	0.996247792163844	0.263041403400955	0.427162486045032	0.674424854431771	0.500041245609785
Cyp2j8	0	grey	-0.121819861990191	0.190180068379237	-0.0920995435923047	-0.0198925620354133	0.380205526899387	0.142087750572069	0.469179202773242	0.874034614940348	-0.145225112154953	0.884533139476446	0.00647801251586445	-0.18298119647233	0.161483016574427	-0.0118849856565399	0.967522516735685	0.213184734744812	0.262565192519708	0.93403086603788	-0.0843677598746778	0.93276403976341	-0.0201715779033018	-0.384387818763581	-0.188235476263634	-0.169918179193171	0.900381535303045	0.00763914826491624	0.195235031173906	0.238113271641209	-2.66947455583993	0.00759700288691464	-0.100166451746947	-0.19356733368178	0.177574717889263	-0.0853069034724572	0.471117273018525	0.134990195263643	0.160383399803765	0.495847453718445	-0.750735227068082	0.452812018075387	0.266327001266344	0.14062109303769	-0.0768679870817121	-0.00873642667257311	0.0515804634102376	0.279720813002548	0.54603105106432	0.944495899884649	1.18947123879211	0.234254282267331	-0.0494588934018211	-0.148267412014571	-0.121168676429739	-0.215540134719599	0.722469431303366	0.254134179065889	0.340202841636701	0.0821944095806324	-2.10742632209755	0.035080641965361	-0.0997843608039887	0.0149110632500183	-0.0564295241804886	-0.148874332739083	0.472819252752451	0.909193294085276	0.657843895040649	0.232863916722816	-1.12606338400212	0.260138691315362	-0.0925839899265926	-0.0670051186738601	-0.148534670277046	0.206235053134588	0.505498299566354	0.607897154850524	0.241450647591094	0.0966408126917876	-0.344695517674344	0.730323288236312	-0.0994883910979419	0.0728443799709276	-0.135892606351693	-0.118784698845325	0.47413987037521	0.576909357351203	0.284308657874591	0.342141652059512	-1.09537312602317	0.273353202672718	-0.0432417489312189	-0.104038813949534	-0.251582965295364	-0.210443330558018	0.756203048489318	0.424912511067072	0.044922736665979	0.0898793288757577	-2.42377974144375	0.0153599182858102	-0.124047376919599	0.00652391339304893	-0.0882158286721662	-0.217770315721753	0.371489129129214	0.960202248329171	0.488202554043181	0.0789997838544345	-1.65798687747402	0.0973201150684899	0.127767437486412	-0.15263189184418	-0.220827993234781	-0.348580161524074	0.357203349724801	0.24432361907763	0.0819977537703754	0.00443203122647788	-2.44327447457458	0.0145546631986432	-0.011900300629571	-0.0389913209089587	-0.232226867326069	-0.194496354063002	0.931938811104588	0.767394620459671	0.0670320928948139	0.12053762947758	-1.89702870746166	0.0578241493510724	-0.100869852363339	-0.198038461062202	0.0419437436769572	0.106859025369934	0.467992656213301	0.126034515746019	0.742094163787789	0.393111207514926	-0.541393605931054	0.588236313457077	0.0456710505296274	0.194708882481967	-0.0675009778375168	-0.176192200326101	0.742964173272476	0.132659397641397	0.596132876863184	0.157027154777028	-0.0561083823732496	0.955255466291804	-0.0673804985801927	-0.16290843162058	0.118962053108634	0.339247341646684	0.628308844504066	0.209684719949313	0.349134366155813	0.00532719249423914	1.00895044592452	0.312998400225745	0.0878883106838245	0.205353383414148	-0.0157900062721695	0.0900122419649045	0.527414814503379	0.112364911886745	0.901443495007995	0.472293803937703	1.41661117236438	0.156596640250016	0.104261017729526	0.0622979024440177	0.179912138564698	0.428202628519041	0.453086115375934	0.633390612946124	0.154861715826908	0.000334914394720534	3.16374317041815	0.00155754175371026	0.0379987094263555	0.00238273014420938	-0.114240928897547	-0.252645287961149	0.785009159197252	0.985459566304904	0.368726027306502	0.0406959209516608	-1.33846153460966	0.180746031300547	0.135708353809723	0.21464047644944	0.0301156838484814	0.372715701920039	0.327851646825672	0.0966858314457685	0.813253756443119	0.00205632797522536	3.0145987676572	0.0025731941425145	-0.14174357968962	-0.0541716204172651	-0.126042178674008	-0.386651564064551	0.306591809850197	0.678401298825706	0.320988364406247	0.00134190295599524	-2.85309183244436	0.00432961078644092	0.0284639158137302	0.212712568794087	-0.110160955760543	-0.271125919210937	0.838108680279492	0.0997917368562037	0.38618326327412	0.0276670348630349	-0.615525200570054	0.538207932012281	-0.0925663149102966	-0.118112865413648	-0.0158700307208494	-0.331472389547908	0.50557991332822	0.364626006151742	0.900946511267312	0.00655256191430825	-2.23087068049179	0.0256896963651771	-0.148263953446396	-0.105013348111924	-0.00978650459885591	-0.193298690621631	0.284643275114554	0.420563938437667	0.938821813630769	0.11992992298102	-1.76492396432166	0.0775765455147912	-0.0522916358801041	-0.00358040501317354	-0.0472530852632161	-0.357710224639424	0.707266890771905	0.978152326666522	0.710800389889227	0.00319045248231325	-1.88566807522864	0.0593396975240427	0.0118864713238549	-0.271753462459169	-0.235542934727099	-0.219510513465007	0.932017718620923	0.0341241813964636	0.0609771757796897	0.076576180251159	-2.86536870126459	0.00416523962750776	-0.00215863442830157	0.296876092096732	0.059193314741505	-0.161267680475875	0.9876400662389	0.0201600387163741	0.642202847351508	0.19580417045516	0.750344114570067	0.453047479943886	-0.0740346976771387	-0.26557849560084	0.0468990424857413	0.0682997379008914	0.594696336517593	0.038580713387989	0.712873080338372	0.585818882502858	-0.854045719459087	0.393079657721539	0.0122982023343411	0.0499529170872789	-0.0318736118384814	-0.292933969407445	0.929668737080357	0.702229707106856	0.80256664589311	0.0169885768717468	-1.09626789700172	0.272961554016404	0.0484399074323894	-0.124612143520018	-0.045551526122392	-0.143442785712214	0.727964528108417	0.338641023797126	0.720780733517417	0.250546574367101	-1.06350961579154	0.287550906833874	0.0693137656440243	-0.103433836962569	0.0291401983685796	0.113647366581095	0.618461798421891	0.427624868100099	0.819198904778491	0.363570142325512	0.422964177393371	0.672321397508112	0.002780720559832	0.0458923177170004	-0.124661697381451	-0.249923127333795	0.984078526007028	0.725437981471984	0.326359501108023	0.0429875065366744	-1.32828048991269	0.1840854625473	0.104450300321197	-0.0436741759702566	0.028315990163095	-0.00868156949932867	0.45226182876567	0.738221853818905	0.82423001514908	0.944843873170633	0.286921702644	0.774172272532219	0.100501760962832	-0.0329114203382909	-0.18388343312104	-0.266839839171633	0.46962638463796	0.801198083689084	0.145805245982028	0.0303238315752882	-1.58896492591014	0.112068311501353	-0.0100732713165916	-0.134614912691312	-0.267118730172097	-0.398770191767548	0.942368845831919	0.30097607988667	0.0328615943499423	0.000911702270091724	-3.32300813114887	0.000890523186357866	-0.0775433083693067	-0.0821155078538212	0.0297127616356155	0.338614146150086	0.57730084111297	0.529258385012989	0.815708135440776	0.00541882133942969	0.930888052514727	0.351911475329025	-0.0368269123761971	0.159861252481127	-0.091315340528854	-0.255480804038513	0.791487999157644	0.218450409647256	0.472987876654639	0.0384173511388988	-0.919154532069168	0.358014749427485	0.212444485309646	0.116878223160501	-0.0364692226112873	-0.113541633023596	0.123006312578233	0.36969595808603	0.774802510109394	0.36401960289677	0.628989149100327	0.529356160082286	0.00708648000283107	-0.0534407318378055	0.0506584646030332	0.212577243881774	0.959439550845686	0.682507978396942	0.690972515403231	0.0865958261620765	0.883201892432988	0.377127199311268	-0.034664496484851	-0.301352627016596	-0.154859689025208	0.103591255241967	0.803480430268072	0.0182700360415193	0.22176547115742	0.40782354095798	-1.51824992955887	0.128951404880639	-0.0752854983812638	0.109263317415213	-0.0707646396890022	-0.073081345265471	0.588468297415239	0.401899807115469	0.578445517930305	0.559790715507798	-0.422559183582517	0.672616911654271	0.0188040361284467	0.124367127005561	-0.0680665143706417	-0.135891661613482	0.89264391501215	0.339599096814909	0.593050792635404	0.276616406170365	-0.267409669479699	0.789153755273688	-0.0555914089542887	0.0871752426863664	-0.126144309688805	-0.3768462074695	0.689700121333446	0.504102686179624	0.320593247208931	0.00181546513943062	-1.94979485746307	0.0512005747526449	-0.0825155599095984	0.201677452445594	-0.161063368711584	-0.289506733626809	0.553055430096144	0.119084469556755	0.203575296931471	0.0183855978952427	-1.34465822331206	0.178735631633424	0.00542726222887726	-0.00244810150911879	0.0730948497355363	0.388306320553193	0.968930939465196	0.985060687224292	0.565966195522802	0.00127400251368584	1.93767155751223	0.0526633061175672	0.0183271281279039	0.191418347102954	-0.14875283810158	-0.274674147640094	0.895351270869825	0.139461422716209	0.240752293036693	0.0256184934746355	-0.907243470971557	0.364278060244812	0.0410847276099957	0.121527529102089	-0.133979642032794	-0.233873373801505	0.768016743638478	0.350825890064105	0.291205969633111	0.0587584438548806	-0.866531065972941	0.386198997720938
Cyp2j6	26	darkorange	0.00563977138974182	0.118225697497462	0.233114005364507	-0.0312573217493035	0.967715036079217	0.364164791841771	0.0637698038322278	0.803248869497459	1.28641180308242	0.198299381317511	-0.059265202498376	0.0623359422921695	-0.0500864718015891	0.147624011458798	0.709282912773026	0.673826860079004	0.729775696588748	0.301235360979365	0.370870300642118	0.710734136791838	-0.0843701121843865	-0.215993459020699	-0.240299679333069	-0.108863205971741	0.599957150322748	0.14479140002818	0.0962838515321085	0.451720384856483	-2.21887704976036	0.0264950902695165	-0.343936943969734	-0.332293144175619	-0.406447013066384	-0.0185439586913428	0.010881543371028	0.00888609242692604	0.000860352072891884	0.882511620729844	-4.39172412263096	1.1245533291584e-05	0.0414919347939807	0.0289266739448732	-0.0621027996062934	0.201695647137228	0.765782427737725	0.824861246319268	0.625903027315641	0.104372889364214	0.833997134990051	0.404282598312096	-0.083980702716258	-0.211440075416005	-0.210217310269107	-0.221096490940015	0.546004825262685	0.101883857038109	0.0954586729011227	0.0744192631345136	-2.86738554958485	0.00413878470380613	-0.00321118641773835	-0.136710074768273	-0.209322050417554	-0.190782755014953	0.981614217942708	0.293445576890543	0.0969108746698508	0.124920378986067	-2.14899336738926	0.0316349257184527	0.23450851766452	-0.084564186366119	-0.183644810857464	0.0650086819366701	0.0878503130097487	0.517006966553482	0.146337993490412	0.604045788345374	0.0651074447689945	0.948088452943175	-0.044451834200785	-0.0675568857785275	-0.133461172454192	-0.279063692435152	0.749599538165738	0.604938289928916	0.29309408933826	0.0232628476393307	-2.09548821654635	0.0361276148536363	0.0498383817649282	-0.246362067943542	-0.13006555915031	-0.31905365066662	0.720426489679561	0.0556256533088227	0.305657729576635	0.00902499315564408	-2.62355731396329	0.00870168031821919	-0.0300927951097388	-0.144401455975185	-0.11792806262948	-0.365024337996435	0.828979551256075	0.266865118306331	0.353369062834182	0.00258222107472351	-2.66415723360999	0.00771814779964083	-0.0469065411540217	-0.177720395466273	-0.204861799426053	-0.269909354658282	0.736259098788519	0.174305023402594	0.10726434113515	0.0296761378519577	-2.76312460517872	0.00572509058294257	0.0270879836657681	-0.129531524569665	-0.0679560261182073	-0.300687905026117	0.845836723643784	0.323934899082868	0.596669847544073	0.0149413729463698	-1.89549202660008	0.0580272470822826	0.12311879333689	-0.423167160656386	-0.475842448144193	0.106190395133834	0.375108001704504	0.000679264211971765	7.06856491462341e-05	0.396095717630258	-2.8994203659261	0.00373853298459258	-0.168763339062617	0.307515974073837	0.44045867149649	-0.259062279244371	0.222500199993767	0.015916545782167	0.000270195833639133	0.0356916428161197	1.40717276600035	0.159376165158873	0.132660578193483	-0.145832692448626	-0.394449550190618	0.594107521297398	0.338932228970626	0.262103013844546	0.00125860478303647	1.45098008889352e-07	1.01104825407441	0.311993335071959	-0.150658100915334	0.506261603879232	0.445574609621181	0.233877830141091	0.276850053049617	3.14646947462366e-05	0.000224573017475635	0.0587534893221704	4.434102817542	9.24564975333156e-06	0.163900592968325	0.464517750174214	0.475806523357181	0.749365725692532	0.236308071818408	0.000162453275215375	7.07873026307755e-05	4.55969297059226e-13	8.45197887540439	2.86406428141135e-17	-0.196016179953516	-0.244885187083118	0.35359693091842	-0.42378860701611	0.155451291510839	0.0571555514871942	0.00415372913472215	0.000391477327814814	-2.03030828441375	0.0423252126558848	-0.115266090854071	0.573069962293538	0.474361480263886	0.700089541112348	0.406549311827064	1.38842016219031e-06	7.49898152879474e-05	6.0845258625913e-11	7.58706719975401	3.27227402198111e-14	-0.242454921827791	-0.391861359582312	-0.505456715249287	-0.683522706702657	0.0773213005743326	0.00178925733914873	2.04360843535656e-05	2.54188543777282e-10	-8.01608433945833	1.09169558666689e-15	-0.220716890690705	0.595409625799001	0.443997226052258	-0.498458365514907	0.10875174729267	4.16300018536635e-07	0.000237825159883067	2.05074244465086e-05	1.5152548462224	0.129707878428193	0.020123341101612	-0.458732182032691	-0.469308966051859	-0.749381293997439	0.885160779145351	0.000200667576038836	9.15592425193632e-05	4.55184477009336e-13	-7.72205122300654	1.14472369852644e-14	-0.0481069474678848	-0.36837130797064	-0.458560074995379	-0.525014508123404	0.729763047563255	0.00348881156490968	0.000138582427739349	6.02065542698645e-06	-5.94179297482811	2.81921324903192e-09	-0.210765651703979	-0.196237564866577	-0.206057171914803	-0.67489436222922	0.126064664970382	0.129585875797723	0.102353291151328	5.161200473768e-10	-5.63679926881208	1.73239847196211e-08	-0.269035762930892	-0.118647790470265	-0.320242245023984	-0.0128804129431903	0.0491627838877891	0.362442590793414	0.0098865442577011	0.918244047801066	-2.81061282427619	0.00494472490153292	0.162026315462407	0.619375040988096	0.469850648265213	-0.156622435357776	0.241783914947821	1.02884297040829e-07	8.9633791760934e-05	0.209165809613588	4.74563187897661	2.07856434107688e-06	0.230879199226259	-0.549271280105765	-0.403936282033973	0.237975864116887	0.0930180293637835	4.55993894694126e-06	0.000932737080594958	0.0543386112638344	-2.23908025242269	0.0251506949159128	-0.183003848245735	-0.0921459223222986	0.159221530394777	-0.586743686785575	0.185320799409503	0.480002342074753	0.208861535439522	2.25002048567797e-07	-3.08075455286208	0.00206476778011055	0.0191932093542586	-0.291832866374902	0.125255896713847	0.0436824676144622	0.890435518359118	0.022485934883001	0.324040662616255	0.727642056468864	-0.414567410578987	0.678458609452993	-0.0552307796041949	-0.220120962804248	0.360162257228827	0.385955707795323	0.691612294698583	0.0882671393851611	0.00346341089771424	0.00137141698973577	2.05389551039295	0.0399858059626132	-0.230829034233194	-0.0850211982900926	0.258940539269957	-0.53971717178681	0.0930910822247937	0.514736365247153	0.0388210583182629	2.91814815093075e-06	-2.54668727700942	0.0108750840897203	0.29131294924613	-0.094647294803744	0.0589755187696771	0.325358900837793	0.0325811710669943	0.468110197103067	0.643429924230384	0.00768336694304904	2.30004763599168	0.0214455214181215	-0.0235797847191064	-0.21471618795842	-0.330053900844202	-0.465836734660804	0.865604452187908	0.0965654137032732	0.0077337714870302	8.09137800244415e-05	-4.2916165602115	1.77377052114188e-05	-0.308784112968223	0.0615041633803873	-0.13993652106027	-0.338262772433813	0.0230970052348107	0.637732566201476	0.270085764257779	0.00547026505882583	-2.87747293791689	0.00400874292794394	0.0915898466019992	0.229213183350989	0.110517691300874	0.564539593620904	0.510099162987951	0.0755819414576608	0.384637529807061	7.9265126147231e-07	4.22217084638995	2.41960592235123e-05	-0.265861547698767	-0.173490135120337	0.330277109149895	-0.554731964286455	0.0520054633302804	0.18117877967826	0.00768998992827313	1.34335787901282e-06	-2.80510452863257	0.00503002645878992	0.28264562509435	0.413637056713519	0.0939740888390682	-0.0693549629401352	0.038373143144881	0.000921292801775327	0.46014245256986	0.580027947201235	2.83063439377095	0.00464557897630976	0.375621669674304	0.153264737185292	0.0299378412496415	0.64006488770817	0.00512689892136154	0.238296888956182	0.81433685599995	7.18837948063336e-09	5.16835534044387	2.36162976575866e-07	-0.0425511546972022	-0.0834688150793778	-0.342521556895548	0.428271345350754	0.75997946045571	0.522469668449232	0.00559689234938422	0.000334096112336378	-0.0490170338894098	0.960905721175747	-0.0217988972367042	-0.0518502533702052	0.187096499976447	-0.318132130693217	0.875671374393392	0.691476055611039	0.138772149536564	0.00923726071772838	-0.850813306452047	0.39487306875252	-0.0276028896191431	-0.0777511402483573	0.1234659219082	-0.176924497002248	0.842942982286509	0.551445325445129	0.331057764464062	0.155282712460525	-0.62540719496828	0.531703841118809	-0.269014928654168	-0.152304821531052	-0.313021008832988	-0.724734699190046	0.0491810206487032	0.241285062562441	0.0117872492658207	6.00305717327653e-12	-6.52928824418346	6.60829671992332e-11	-0.317384173360471	-0.117974253504427	0.261815008900057	-0.616242123348336	0.0193595967711797	0.365193085043278	0.0366318143003268	3.62470006869616e-08	-3.46083838175748	0.000538495995571058	0.139959869198736	0.298355642663028	-0.107380609557701	0.66613086271015	0.312780679546655	0.0195177793801776	0.398356799232833	1.03472655198384e-09	4.48038970476982	7.45068744487577e-06	-0.238492124370175	0.556345623280536	0.275750718009997	-0.534260450398891	0.0824398340976087	3.23296614415157e-06	0.0274204890657685	3.83328683290182e-06	0.263398400720263	0.792243523138294	-0.145603426880174	0.0576504153269506	0.333519669428592	-0.214056100377125	0.293471012616966	0.658983878278906	0.00707797713051843	0.0843762915174098	0.188531358997229	0.850460135327238
Cyp2j9	14	cyan	0.0834988836792244	-0.000519227655466207	0.124247975495526	-0.0388482971866136	0.548318668161425	0.996831289022996	0.327980230011922	0.756795311506739	0.636002067045345	0.524775074760418	-0.348699308372387	-0.0414164362861084	-0.249130699728746	-0.0219713537611952	0.0236241513336063	0.779862899286657	0.0810389819203669	0.878370405394268	-2.24995674905609	0.0244516909834857	0.74543100370128	0.629641267089805	0.500484371485225	0.45073526546283	2.25639932844886e-08	2.12221972199382e-06	0.000250085540811534	0.00102039095013632	9.05787219473036	1.33019988649463e-19	0.152497910869468	0.23581225560354	0.179109793782083	0.14857529767458	0.270958099993771	0.0673178604676542	0.156740986846067	0.233814348792077	2.78876441347656	0.0052909537386436	-0.289257362598627	-0.154889009716189	-0.464277746265021	-0.0014503741244406	0.0338844689974821	0.233298772104128	0.000111352859259848	0.990778442947046	-3.65839569615249	0.000253798990800603	0.542802825630054	0.383071614220152	0.335874890895751	0.14857764353804	2.23066723461978e-05	0.00231028532747542	0.00666060675579158	0.233806882433534	5.71734690512296	1.08200082356087e-08	0.402249204559916	0.260221453228256	0.282675543805004	0.168386261921676	0.00256775979154926	0.0428275680278031	0.0236229060236902	0.176531547492823	4.38413955458792	1.16445110651305e-05	0.175437576216603	0.0113061852793224	0.0595959232265567	0.150072814611085	0.204476796505607	0.931084825744508	0.639937033506781	0.229081610942674	1.52235286693296	0.127920688014927	0.552216359503334	0.37384208978447	0.42130933572912	0.155413050635944	1.49799532531565e-05	0.00299922640030429	0.00052643391705412	0.212747856592524	6.14553375353026	7.96950629419133e-10	0.630556111767349	0.414513390915305	0.500625308625782	0.0816034605106631	3.21855367699139e-07	0.000896164373686243	2.52205372563903e-05	0.514807295978778	6.86346602252246	6.72095162687966e-12	0.532264866759483	0.324859185561177	0.404293876496325	0.0671150037969896	3.43524910334227e-05	0.0106360555682217	0.000922102257798171	0.592351581326309	5.3906540053873	7.02017233321758e-08	0.540572425539114	0.357508264969465	0.35807535721907	0.0761261997580777	2.44709178657264e-05	0.00504223546237922	0.00395877936120972	0.546697675046416	5.37133809743797	7.81545188136674e-08	0.618638816434337	0.375253344565587	0.480242780055275	0.133365088666819	6.1788749150248e-07	0.00313338156527729	6.79986836549827e-05	0.289553876752333	6.68438144292115	2.31902052622673e-11	-0.0262729907595901	-0.0866074582192117	-0.234708590112292	0.139884956364644	0.850421050846715	0.506894613016193	0.0619250890166695	0.262613239430526	-0.806575729748657	0.419910961304692	-0.0515134863817105	0.0215338855679132	0.202868089089172	-0.245114693567387	0.711432021331904	0.869160684746387	0.107895535691208	0.0472951764639166	-0.294089934942313	0.768689181743413	0.0272665863961894	0.0672995644928697	-0.187126223510885	0.481210179376161	0.844832756012959	0.606317399083023	0.138708299566494	4.31142171383459e-05	1.7099263987393	0.0872794841221286	0.0855860897521909	0.169088106866876	0.226391065044191	0.129916237332679	0.538329352784142	0.192676352162412	0.0720396949816357	0.298482685003636	2.39466882529456	0.0166353831126134	0.119436524113255	0.136789776989924	0.15755298271186	0.516291666416337	0.389665503424113	0.293161562215964	0.213733534143626	9.10786469573256e-06	3.87194362943027	0.000107970926079597	-0.0999658839199667	-0.0586744407288059	0.220137901509527	-0.378879363206183	0.472010269691851	0.653309821162942	0.0804804588842099	0.00170646937129429	-1.30113919074658	0.193210815197184	0.131478569615848	0.160973349684897	0.235159448769304	0.476357128518319	0.343291613030195	0.215222041696239	0.06141139425915	5.27642427031406e-05	4.11699276852154	3.83848112032807e-05	-0.283846883942851	-0.195232548034318	-0.146086453670007	-0.492616693626274	0.0375229953325778	0.131600399725316	0.249382831898827	2.64946003392236e-05	-4.54920162046534	5.38498299051054e-06	-0.0589621088242768	-0.0305126532677864	0.200447675285292	-0.453495991524699	0.671921920937493	0.815423165152792	0.112254472021747	0.000131300546734732	-1.48643590568315	0.137163858438984	-0.124094816859934	-0.220278116984098	-0.206413119118594	-0.511088661875427	0.371304812723822	0.0880345120674535	0.101748666397058	1.15960621542493e-05	-4.3911424261349	1.12756647546293e-05	-0.0779639232895601	-0.28553422836264	-0.221308496697246	-0.421228562563235	0.57523117775198	0.0257063476530687	0.0788434049820106	0.000428146591522507	-4.09232919780959	4.27061789255337e-05	-0.156238172089488	-0.176285524948858	-0.0228957815149612	-0.466893100487164	0.259238841541494	0.174140082822273	0.857482552587081	7.75621770498405e-05	-3.36667762701841	0.000760795682697672	0.851101834640666	0.698646567359172	0.63727712523735	0.546929202554554	3.60719792279963e-16	3.83726691265112e-10	1.49571525365979e-08	2.01983522936333e-06	13.2870322945639	2.7528149561529e-40	-0.502530059983127	-0.376641838367744	-0.476944584206254	-0.453880876107647	0.000107835011688018	0.00277311996849266	6.76317006984717e-05	0.000129368885996218	-7.51584131941708	5.65461051347023e-14	-0.0737967253986745	0.0941818963854398	-0.245135135278507	0.291275419754723	0.595884559776629	0.470310702792315	0.0508990320871524	0.0176528496841398	0.310904937873849	0.755872890508102	-0.127269238231555	-0.155207711820048	0.0767185517474379	-0.4577869102437	0.359096804668555	0.23232664402002	0.546814078371081	0.000111191527147562	-2.73771647199657	0.00618673884213291	-0.139634611795064	-0.0756172165865816	-0.0364229382178737	-0.0140024109251111	0.313917761874239	0.562453161847799	0.775080802572828	0.911150039228663	-0.997213577103865	0.31866085209209	-0.0952054954238882	0.210711324885857	0.201789241973883	0.350835740513394	0.493468574030829	0.103097230437431	0.109822005685107	0.00387506587790364	2.74833266098811	0.00598992018618941	-0.19414571335974	-0.0384619887300476	0.0629633431554289	-0.41559754495517	0.159511469541142	0.768534740414665	0.621115520640393	0.000520057020210678	-2.37800966153148	0.0174063698415986	-0.114506762690101	-0.211540278232043	-0.0249675511108247	0.210233159112133	0.40966837340287	0.101717888596566	0.844739963756516	0.0902079467339405	-0.484226113975404	0.628225405845075	0.0569392117303437	-0.102975102724711	0.0841014666497444	-0.228525812341969	0.682570733201179	0.429688091484507	0.508789832319375	0.0649524906318943	-0.79001288501992	0.429520243416542	0.485684905987692	0.60153917564383	0.647098574466094	0.144854197113396	0.000197009280492604	2.94349235331375e-07	7.57905358998912e-09	0.245866065233281	8.19986704091171	2.40653050908249e-16	-0.0370567481500101	0.122838566694025	0.00450096735357465	0.470582190659294	0.79021612441952	0.345614311503465	0.971841943126514	6.68367341556587e-05	2.40148575332121	0.0163286448814187	-0.0998930082606683	-0.468751843507601	0.114873818664819	-0.586567111225597	0.472334961225594	0.0001388482515053	0.366061633478852	2.27351179657512e-07	-4.54959023056674	5.37504823826976e-06	-0.116592344503943	0.2709594245253	0.0969619841571425	-0.0607970539179612	0.401134640483783	0.034672041370549	0.445937020046025	0.62772636423504	0.784445383940164	0.432778817217286	-0.0232500195870005	0.0116167624934839	-0.126810728252244	0.437828213992663	0.867466986495433	0.929196532897241	0.318022671990212	0.000236538722022215	1.33697935559254	0.181229375640035	0.625994764757587	0.610350601836172	0.585641908575797	0.699387823859892	4.14456685072144e-07	1.76542338639064e-07	3.70850684317685e-07	6.47706674900665e-11	11.4803399645958	1.65627984706729e-30	-0.10055064852788	-0.468247525395178	-0.0628866238975572	-0.341322712444128	0.469409227105034	0.000141484527066566	0.621541705886768	0.00503637164009348	-3.98437000439107	6.76593825224639e-05	-0.306541101150206	-0.0308023372709025	-0.0849780374172053	-0.156613353822958	0.0241661659972301	0.813702043388483	0.504366798512573	0.209192548041804	-2.22731775808236	0.025926044525464	-0.103284837684767	-0.360093556345034	0.0443821137867674	-0.58151370483376	0.457350224661169	0.00436452917369989	0.727666939109083	3.05255818888258e-07	-4.30574184686134	1.6642705223449e-05	-0.198509918465791	-0.475995591551566	0.0564896016271408	-0.589846274618517	0.150157325062945	0.000105633042913901	0.657502310554755	1.87279362488639e-07	-5.20107772221997	1.98136217055505e-07	0.126754795529653	0.110564036334339	0.140286484719598	0.460747002412448	0.361058407932504	0.396285880494811	0.268877695179375	9.90163968399137e-05	3.43487652930186	0.000592823867963349	-0.144330639100887	-0.0646836463232917	0.0454911296817775	-0.42310767572568	0.297756557055844	0.620414336633122	0.721135849228807	0.000400940253591717	-2.39948324361269	0.0164182312396503	-0.035832321448338	0.0987270285004496	0.246927332539825	-0.186789294127032	0.796998081698077	0.449060141153091	0.049176174885931	0.133164004147614	0.487791860368382	0.625697277425801
Gm12695	1	turquoise	-0.234162852660696	-0.267258080823413	0.116088029777724	0.0819886872572624	0.0883325958471262	0.0373233246271479	0.360982855984265	0.512818130448292	-1.12441067147741	0.260838846963491	0.218288234218147	0.220096592612328	-0.161571342336053	-0.073681655876818	0.16489649852607	0.132792686937696	0.262300763750972	0.607359167276006	0.637373892775264	0.523881329679561	-0.120019062201704	0.0104902296198332	-0.0477547834569308	0.0624968390535808	0.454798634622545	0.944207431878497	0.744545530658599	0.666349199009493	-0.288429769068747	0.773017783080861	0.0328688816102928	0.103656731425764	-0.21890787776515	-0.0853978447782633	0.813473014798884	0.426624400859042	0.0822295218230556	0.495386500801676	-0.700353691394909	0.48370644873353	0.163152186593502	0.135103671860272	-0.0175302861298713	-0.0471181219844826	0.238484295841293	0.299208249217231	0.890644487061267	0.707151543332658	0.857989570893541	0.390898222241851	-0.0768035031242154	0.0197817481772804	0.00918663693288393	-0.0123972921471209	0.580949338714105	0.879724185456994	0.94256522259694	0.921300645962113	-0.214905106815072	0.829841303253813	-0.174226947347236	0.0837643572314143	-0.0776592969947701	-0.0177126519205282	0.20766699889387	0.520992935649043	0.541893722362222	0.887743636248437	-0.689419859523473	0.490559089420555	-0.0614210684865826	-0.177433694384816	-0.115412595595464	-0.137909869821766	0.659063346329858	0.171307437166937	0.363802703911551	0.269478311524873	-1.92206318107621	0.054597808238279	-0.0836759609845189	-0.112885326562821	0.0851492020046181	-0.112240394472425	0.54746774233136	0.386382541011148	0.503505444521183	0.369578750217009	-0.852619976899238	0.393870080686644	-0.198892534551409	0.0506576074755127	0.0261664391936499	-0.0369742684880699	0.14935702480228	0.698228770588522	0.837383949258912	0.768191044867682	-0.5770068965475	0.563934796697961	-0.108261673689732	-0.0227459120758631	-0.0764679124619454	-0.120240025026366	0.435840230552207	0.861866647270511	0.548128621538551	0.336217713689556	-1.26419284953626	0.20616081669674	-0.0259418382637587	0.140661095942139	-0.00460947984070823	-0.0830181882513289	0.85228519277482	0.283730457319747	0.971398661872031	0.510882922671936	0.0974119472453869	0.922399257322128	-0.0876486514190542	0.0157006648041662	0.0176496366082495	-0.0547169419316525	0.528545877268248	0.90522323772394	0.890797617157025	0.665082284659999	-0.40548049198554	0.685124355131098	0.332369505016534	0.303528590472834	0.298930666486904	0.420206125106951	0.0140685543967082	0.0174073221484557	0.0164194106498611	0.000443646595925015	5.45504732988754	4.8959802896956e-08	-0.302846763808202	-0.374549325456922	-0.297634964471839	-0.457709919281034	0.0260178217850424	0.00294061556295041	0.0169146804957786	0.000111525844702756	-5.82532657367881	5.70010248283324e-09	0.300010146223761	0.293035626301584	0.249752262898819	0.353654185610798	0.0275191126550869	0.0219115452366992	0.0465576923011794	0.0035800327147544	4.75841348257841	1.95120491102312e-06	-0.331715217150472	-0.266606803385107	-0.326227403733871	-0.352339348575041	0.0142705299741462	0.0378067962713283	0.0085189457663982	0.00371509117320702	-5.09782249377001	3.43582762530549e-07	0.185542912601031	-0.0136437800980615	-0.268699033642202	0.20777908150318	0.179190992071177	0.916882378404149	0.0318029966883362	0.0941153168000205	0.383325729857111	0.701478263918037	-0.27577620749187	-0.0477486424667277	-0.281081723550252	-0.400367376114908	0.0435453317601792	0.714796213840074	0.0244550124160811	0.000865474075285984	-4.03784404270351	5.3944695818488e-05	-0.329780216594346	-0.2757490980814	-0.317504755021164	-0.0828082126295779	0.0148824482214685	0.03147556728182	0.0105731624727601	0.50859945693238	-3.94912184896697	7.84384185875837e-05	-0.136231027653894	-0.029482694640981	0.210105292011356	-0.267174972495563	0.325974588865531	0.82154951399925	0.0956394418008015	0.0301086561339355	-0.863110652915259	0.388076631368459	-0.292017901384941	-0.478788636946192	-0.268608433650821	-0.609347737543367	0.0321439237736038	9.49078003861655e-05	0.0318629064373764	5.64746307280552e-08	-7.00260326149747	2.51249572873382e-12	0.331884397224753	0.0785636976325714	0.302210194515221	-0.0215333479306665	0.0142180683332625	0.547281051251425	0.0152210344261925	0.863740112846822	2.688069816024	0.00718663690122592	0.326270236827367	0.212497046655666	0.293991697317284	-0.153231674178753	0.0160497971097018	0.100143711324086	0.0183763700351663	0.219317736688884	2.62459655590651	0.00867516915606692	-0.188895701725273	-0.185604228856179	0.190971554782259	-0.341878423246191	0.171322777093725	0.152114379236918	0.130632803090351	0.00496091832543019	-2.07420795469407	0.0380600017840498	-0.202014773714878	-0.139106341583829	-0.12262787169773	-0.088005192897763	0.142944111504946	0.28498514378764	0.334375811907697	0.482266260927039	-2.11442975046021	0.0344785789013379	-0.0887565195604196	-0.432398168060286	0.0219052842848334	-0.0395908616304485	0.52332739720585	0.00050129276355985	0.863587722082284	0.75229396292796	-2.1706324951589	0.0299589636928415	0.365595685817953	0.308882918448563	0.321795165823804	0.647428569644241	0.00655755893991082	0.0154313124583013	0.00951453482703613	4.23627845771944e-09	7.00545882372148	2.46177729556979e-12	-0.2614374912497	-0.23384165447913	0.00670109402318095	-0.452476658402272	0.0561886192503802	0.0697059922263437	0.958088276509997	0.000136545263844604	-3.80490106733473	0.000141860879658551	-0.239374635117813	0.493307362748765	0.0875212718186586	0.210741936550455	0.0812774730446517	5.35814952353253e-05	0.491646908697412	0.0894140561321463	2.3966228160143	0.0165469471206661	-0.213322065585143	0.0936891130799655	-0.229409964121487	0.491302181245096	0.121430170397385	0.472646743760517	0.0682259693434362	2.80486407444872e-05	0.811287462360415	0.417200608364617	-0.241777339098657	-0.215424820079806	0.0207438263694081	-0.511089249898481	0.0781782175594587	0.0954440065970437	0.87075675888698	1.15957482159776e-05	-3.90500249787555	9.42244118489716e-05	-0.00953621663874129	0.528872060315949	0.181320291422605	0.386582033193329	0.945436655068118	1.17790031401445e-05	0.151603949024177	0.00134482609707626	4.57903293101651	4.67130656727912e-06	-0.153654013250516	-0.135114984766665	0.118819654632356	-0.333030387231271	0.267298700341493	0.299167410797166	0.349715683295717	0.00628887132893315	-1.99545951906352	0.0459927850144479	-0.341339351611846	-0.358587315543004	-0.226344326201006	-0.365695633191775	0.0115370078384895	0.00454324899746185	0.0721000511561249	0.00253195612111064	-5.16399248442688	2.41737406327869e-07	0.297375754885683	0.0455349314987116	0.12102239642131	0.201742360580874	0.0289776814135629	0.727492788622366	0.340790464349732	0.104290949384245	2.5776065432747	0.0099487206321574	-0.319154541023405	0.024219316949279	-0.280955994169178	-0.529181800175097	0.018657566880267	0.853015110731794	0.0245216949842387	4.92023168441626e-06	-4.5920640356764	4.38883649103901e-06	0.131157282643829	0.0266796031055835	-0.0756396462176219	-0.185090842120312	0.344482540229155	0.838275486986691	0.552483483327689	0.136792140120883	-0.469236064610703	0.638900909643116	0.242734598250085	0.24841152434636	0.197331743575278	0.530644156526744	0.0769697761586067	0.0535578636713986	0.118063911825035	4.58087502811529e-06	5.01882994208302	5.19871442660837e-07	0.0738817097222146	-0.033474145485058	-0.0501270416870832	0.258129784479546	0.595460102559156	0.797870128299287	0.694053552465158	0.0363853284488875	0.997161288452662	0.318686227908551	0.272791900912121	0.112705774195689	0.0706490918040353	-0.275953224779515	0.045963828536394	0.387143272096637	0.579067597970206	0.0249121472084944	0.589239382371606	0.555700702033504	-0.209191673594703	-0.0658659948371374	-0.310073966590388	-0.0911455010076039	0.128983898012079	0.614025525753754	0.0126493660291372	0.466712343898115	-2.64678913077715	0.00812600064131095	-0.243177272964158	-0.131863162693103	-0.0295081940093239	-0.445016567988891	0.0764159655313485	0.31105536287439	0.816954925181192	0.000181196790812959	-3.43419107839482	0.000594325082563635	-0.269616667473711	0.00560285419657322	-0.0239573254778082	-0.545447957805946	0.0486565176392916	0.965817348856996	0.850948699536169	2.1799092264352e-06	-3.51708916411753	0.000436307191650979	0.211060251969673	0.0704666789684035	-0.158820007795795	0.308195827984141	0.125523869394678	0.58943971149727	0.21002670611028	0.011816960536492	1.68727133697523	0.0915511898267958	-0.271470374616033	-0.444640263958755	-0.0371400272848523	-0.552300440938752	0.0470693321278471	0.000330553527102794	0.770772372683473	1.52710567889645e-06	-5.47278998587791	4.43005002993421e-08	-0.325263135316921	-0.117596235374113	-0.40295716585468	-0.390394000086176	0.0163988286759176	0.366742330301722	0.00096242547977284	0.00119276130747999	-5.00153452114399	5.68757800097729e-07
Gm12696	3	brown	-0.203751525489267	0.11941745092935	-0.0821501775471881	0.187683081294874	0.139466905239088	0.359315083456679	0.518706447837008	0.131284190132404	0.151348936183904	0.879700468359329	-0.0175373729352245	-0.105415014676603	0.13817240754672	-0.128255168347255	0.912224125383125	0.475798922655611	0.338610169165256	0.36975609826455	-0.383930829820049	0.701029715344347	0.26474621340626	-0.0354502761183364	-0.130167526170706	-0.0577626411797875	0.0943715795335137	0.812994438766337	0.372686968017081	0.690301588979546	0.0788288547726418	0.937168752665897	0.00864563406029586	0.0536070253363937	0.0139093640864651	0.10784752607686	0.950525626878342	0.681572806475766	0.913133476689086	0.388723371129636	0.725091436098852	0.468395937855728	0.134193604237771	-0.2266343373778	0.0698058774033051	-0.120759489666171	0.333329874577583	0.0790227953100474	0.58361649783014	0.334118922401319	-0.609139730711318	0.542431824679596	0.145063860233342	-0.220647209624075	-0.192842060591299	-0.000170254518017822	0.295282831065028	0.0874900570364115	0.12683562373526	0.998917489368979	-1.10435701839778	0.269438297914597	0.302621089482658	0.0171374459946207	-0.0732587864203844	-0.14877383750475	0.0261346890021426	0.89570546433147	0.565093010967648	0.233183024750617	0.303724095489948	0.761338099132329	0.133880191006166	-0.111874355151675	0.0577696843083349	0.121154729129031	0.334470480299999	0.390677431438657	0.650240776705172	0.332527575566155	0.768863785204145	0.441974178156488	0.125669868968731	0.0157027232715068	-0.171684241025225	-0.0799917269829502	0.365216640241336	0.904394151812129	0.174940093931625	0.523171917404596	-0.487504811628929	0.625900633849282	0.156767659988621	-0.201167005765366	-0.229706517551212	0.0725693608938885	0.257607789033261	0.120041319345738	0.0678602435896089	0.562551280702786	-0.843341591190442	0.399037428247126	0.0805400074345977	-0.173398764069043	-0.175293061796753	-0.11277582368294	0.562630295276077	0.181412270669939	0.165912059184414	0.367285082072227	-1.53208845202615	0.125500609032611	0.148793831796532	-0.13488827638022	-0.19008604687439	-0.0483560058185167	0.282906169909685	0.30415388961264	0.135649205263237	0.702077202571525	-0.91979850661369	0.35767806391137	0.0988936279353929	-0.0905337905057631	-0.192686095890349	-0.0258821568669492	0.476799644699124	0.491494026804113	0.130282216764253	0.837842450098061	-0.852682041823141	0.393835652253346	0.0995640509253206	-0.0653061290214166	-0.1165300758861	0.124521780873951	0.473802088925969	0.617047237572271	0.359144634226086	0.319165134928785	0.148818824880734	0.88169659594427	-0.141508221282614	0.0374742668517611	0.127991068792707	-0.132353126265893	0.307403880984041	0.774319746377604	0.313502174897415	0.28943286523631	-0.395528605759245	0.692452814699821	0.187183784296191	0.0620820757673003	-0.0950234495294729	0.0682291905761828	0.175308272810339	0.634570030152499	0.455125515137919	0.586206969312109	0.819792421356014	0.41233445216407	0.023776920696049	0.172456568186016	0.134793655125663	-0.00498413265266025	0.864491361064086	0.183832672165256	0.288257695797476	0.968318059351887	1.26875901084789	0.204527028431315	0.263716898497562	0.2279270335803	0.142636724734881	0.074336790463718	0.054000598920707	0.0772828021430222	0.260858532192653	0.553048769702693	2.72818903698347	0.00636831016621828	-0.194783919072078	-0.0819039243851882	0.107821392113107	-0.153148810532351	0.158117472563811	0.530323707555013	0.396411969675816	0.21957007831123	-1.21796082416855	0.223238860372816	0.0616435142998345	0.166234785502031	0.10738968525459	-0.0268560345422114	0.657904857916171	0.200402532894517	0.398316698816979	0.83050857264366	1.18393842727942	0.236437437282137	-0.362343367264497	-0.179377419076563	-0.124720870196813	-0.150357803183136	0.00709111689232949	0.166588939247892	0.32612811115161	0.228188530498319	-3.16466758370569	0.00155260222271406	-0.164269892854583	0.0639087353436422	0.0742646902950357	-0.28816212806225	0.235239256861371	0.624616791505996	0.55974909312119	0.0189599018927333	-1.24524136369514	0.213043042171356	-0.17558652404866	-0.158520734637925	-0.0960663397114547	-0.092632054582671	0.204086699103864	0.222386738818081	0.450169431400079	0.459445366765795	-2.00468075127038	0.0449971876164505	-0.000224278727741581	-0.0912140653193237	-0.105734377218987	-0.153473647869174	0.998715772961386	0.48447329717142	0.405669751784365	0.218582026800823	-1.38872157158603	0.164917431999884	-0.342043813876877	-0.102733188429105	0.0164545536747729	-0.177021078066317	0.0113559710062222	0.430778400921396	0.897317551386674	0.155053718110452	-2.33182419665808	0.0197099415670181	0.171003718338011	0.0585519217697227	-0.12162986793118	-0.00396426896307024	0.216331141466395	0.653987670857188	0.338354335413453	0.97479850846776	0.350713714858238	0.725803135366791	-0.289709956571079	-0.0214359455538202	-0.00627444202783635	0.1694298212339	0.0335938585699423	0.869750575153601	0.960754582379087	0.173826568021564	-0.498077738916676	0.618429250235228	0.0852088390862563	-0.0585358445876478	-0.121844112958166	0.19880859733547	0.540128281409598	0.654076640302666	0.337497762119235	0.109534622537983	0.406774426488995	0.684173671164164	-0.251940287239788	-0.0721683178130356	0.116894940422176	-0.202458164463234	0.0660882278002478	0.580459701933838	0.357631699287868	0.103041588007767	-1.5648688833088	0.11761365612617	-0.141200197000707	-0.0627451026672847	-0.0911881584659893	0.132131819628468	0.308468762066566	0.630949710062984	0.473607127877751	0.290247196072987	-0.582195651050331	0.560434902383022	-0.0720525268410284	-0.000823255532900793	0.0627295225775264	0.177084142482697	0.604625421191333	0.994975905652104	0.62241481015976	0.154904327125197	0.699772525175703	0.484069375573039	-0.266477178658225	-0.0639914932269786	0.0373330250519525	-0.346927061714304	0.0514439418876376	0.624167412574369	0.769613970786795	0.00431985716628874	-2.53139629065878	0.0113609408876185	0.0342087637645137	-0.0413217053448916	-0.106780466941942	0.132529244765838	0.806013696044047	0.751857328898024	0.401013754744334	0.288785885485471	0.0758499903499931	0.939538444095898	-0.188490017431965	-0.0277085373721673	-0.0623872077247442	-0.253383806792289	0.172261237654049	0.832127176050432	0.624319049011002	0.0400919539208815	-2.07631890223942	0.0378644662130269	-0.0485083325862472	0.00735272754704194	-0.0919188633324201	-0.0821108279650636	0.727595101914989	0.955151141994274	0.470055250641052	0.512188259412618	-0.838891239730752	0.40153034413971	0.177282251090734	0.139400660589735	0.00895230729693481	-0.097354905687267	0.199682578646525	0.283957198762553	0.944027871932144	0.436773518224102	0.829502466252372	0.406820141824564	-0.217571194037378	-0.111388209389797	0.100021691656212	-0.142346742864138	0.114014740840931	0.392752735980507	0.431646264302315	0.254222897354356	-1.40495645598222	0.160034227019581	0.123798798707879	0.248881996267521	0.133518568196893	0.217066568698247	0.372455820073656	0.0530921195559977	0.292884676599625	0.0799970370393099	2.83614021763087	0.00456623937365217	0.163249004439624	0.0677135471805625	-0.0891073662104842	0.233744711539419	0.238201997201871	0.604099337472008	0.483800035448275	0.058901635931118	1.45521289056249	0.145610333312821	0.273501592100457	0.11082767798049	-0.123993869287206	0.140027243276565	0.0453789646358739	0.395153647676811	0.328978195600708	0.26212326912166	1.51240002169345	0.130432129412213	0.0395067585627785	-0.0140637570945973	0.0208413969072714	-0.214516219946716	0.77669248049	0.914333345361465	0.870154102901075	0.0836949674607465	-0.701036669984842	0.48328013084665	-0.276637611117057	-0.156170032319815	0.0878748023758053	-0.212449866878576	0.042866986380088	0.229408315376811	0.489892138299545	0.0867891320516221	-2.14492669270358	0.0319587086617392	-0.299439518961464	-0.180202032646417	-0.0625024747930849	-0.211489050519815	0.02782971962816	0.16461616798699	0.623677563829146	0.0882582359385065	-2.91880031097128	0.00351381235135709	-0.306440160501151	-0.0939206969916242	0.0371727893728303	-0.253015189538619	0.0242152438834144	0.471548144932237	0.770575694428688	0.0403924778347551	-2.39144548533268	0.0167821760163756	0.215349567354848	0.196744077155169	0.0362781738073976	0.1357589963648	0.117847438946443	0.128579471852617	0.7759514040041	0.277089989472973	2.24369398956744	0.0248520970998366	-0.226760475891571	0.0527855383731786	0.0156904397267508	-0.352345112727876	0.0991661851644872	0.686197151853186	0.902061895560962	0.00371448935262938	-2.03984043039461	0.0413662214798365	-0.134088940467783	-0.070143614197349	0.0950360048043198	-0.0725188852801286	0.333710506430802	0.591151635984779	0.45506567153958	0.562823786934234	-0.671524480717387	0.501886469462858
E130114P18Rik	4	yellow	-0.107906556881525	0.265967825310133	-0.128584170383118	-0.144778105036205	0.437356026639126	0.0382861702180456	0.31124635212512	0.246116864044581	-0.43621639129954	0.662679736478195	0.378868452140926	0.0677330333814774	0.161139510196056	0.075150004289445	0.0133510969171734	0.647366042452749	0.263595272719209	0.600198134716803	2.31759934788489	0.020471105684897	0.0365701006219522	-0.31739883103832	-0.175033818196616	0.154116960559699	0.820425950667426	0.0297096518569217	0.229007374729829	0.285246164543795	-1.05648934428442	0.290744706563732	-0.073880913023471	-0.16133493083097	-0.0638536487708978	0.146734216896069	0.595464081077412	0.214179640461006	0.616178858167058	0.239725045786216	-0.552477806418981	0.580621035849163	0.156426309809605	0.0556734337807982	0.0730573795123542	0.0237761257244425	0.258658502241579	0.66999224153311	0.566165863821947	0.849705421087731	1.16597424962003	0.243624856810991	-0.31196064981667	-0.277824041220522	-0.192979691045526	-0.0576473377927493	0.021651286468728	0.0301693490932613	0.126559576018665	0.645685872912063	-3.2596261620448	0.00111559151794248	-0.275766396272045	-0.284892039699708	-0.0762092656020166	-0.127019825721924	0.0435531083802345	0.0260554994980702	0.549486757603632	0.309476389391352	-2.9574492356682	0.00310195821456095	0.155676894625368	-0.210537512892472	-0.091260767688025	0.120319115095526	0.260975386417264	0.10338827504424	0.473253539310262	0.335897632967167	-0.131634589943115	0.895273324760464	-0.544998260748628	-0.196690991184628	0.0413563628232382	-0.15336679267915	2.03502389335439e-05	0.128684671436891	0.745583020609886	0.218906701383419	-3.42466462942618	0.0006155587699198	-0.448315027248145	-0.226870620472014	0.00978044258257224	-0.119348187274221	0.000674558480541408	0.0787024562534362	0.938859636525243	0.339840271543639	-3.0679145650795	0.00215558235948488	-0.420478308602333	-0.178679360120314	0.0141391978229527	-0.155591842219319	0.00154697141550063	0.168272434535973	0.911703806878825	0.21221559152888	-2.88174228316138	0.00395483055818885	-0.210423543131706	-0.327149365927888	-0.0525401767088755	-0.00848763172288745	0.12669487983734	0.0107287629212579	0.68257159247058	0.946499781997042	-2.30253049093252	0.0213052739576808	-0.490869303211282	-0.251557117167814	0.010851378783628	-0.184395178657268	0.000164202309062248	0.0525175321388886	0.932732167706266	0.141443279519975	-3.61371577351222	0.000301839938565319	-0.21356070185665	-0.355556502195406	-0.431825714117959	-0.0386717642606672	0.12100424081024	0.00492253909741913	0.000366759969393265	0.757866628359662	-4.18413451143135	2.86254586289569e-05	0.207021738466808	0.339188591179261	0.429208071804349	-0.0517659353636491	0.133091656367866	0.00749254428153186	0.000401724005339269	0.679760377799221	3.71331206783608	0.000204564384727865	-0.194279191019338	-0.175068704041393	-0.361409986199233	0.39727890756133	0.159219178043656	0.177179135921455	0.00334439581976164	0.000956869714091248	-1.19739201324592	0.231153795195524	0.227328675522523	0.460878494956182	0.469962711123527	0.361773580571899	0.0982997719257363	0.000185622617519078	8.92401423406489e-05	0.00283845027654384	6.27212176570733	3.56160864137637e-10	-0.0436480736142382	0.218399776194113	0.435517342545572	0.512335285614672	0.753983754827799	0.0908466424302419	0.000322156253269172	1.09480011098131e-05	4.79594302174015	1.61911302113585e-06	0.220347076923769	0.102477635215927	0.3519573929647	-0.188096349552123	0.109360616165875	0.43193187773912	0.00434407055412118	0.130421825264285	1.88876861987164	0.058922839291495	0.237077594559949	0.437628019584683	0.456159977827865	0.608928666857128	0.0843301659317305	0.000420399365962212	0.000151737284223161	5.79977903058026e-08	7.44137864723834	9.96398914050752e-14	0.074806566492679	-0.208873270352918	-0.462046747092754	-0.423586856625644	0.590849558523231	0.106207327925797	0.000121331063799049	0.000394259599530637	-4.32032057466091	1.55802694669883e-05	0.166231031648047	0.0673429710405085	0.393453937983122	-0.3609557892356	0.229619076414231	0.606084666373378	0.00129815379770799	0.00290637577099671	0.989379795916295	0.322477355874023	-0.184260059952597	-0.355001693307748	-0.4473885491157	-0.609006517080563	0.182269500856456	0.00499491364253727	0.000210171205577278	5.77119289774329e-08	-6.82223971679741	8.96319329320791e-12	-0.204914416570173	-0.49781901919451	-0.423646631673081	-0.540307021304819	0.137174228647277	4.46224642848056e-05	0.000486291343674812	2.83254795093199e-06	-7.04632339052506	1.83707029733973e-12	0.0528199900840022	-0.136908391633628	-0.247403448714461	-0.351418144482145	0.704443648837988	0.292739218084994	0.048726594598031	0.00381239092955484	-2.80141451629022	0.00508791188490452	-0.241737518429633	-0.161157318857874	-0.150579313499875	0.140323158103889	0.0782288100122823	0.214691233321866	0.23496018700383	0.261106251003654	-1.5459290754672	0.122121697659368	0.218815123094333	0.123228992945173	0.306350659652623	-0.128140352279918	0.111910758236871	0.344071645438888	0.013815987739397	0.305192701875487	2.00832152276091	0.0446091362190644	-0.126499239750068	-0.0862039736518378	-0.443028127253176	0.159006468730967	0.362035279506255	0.508883440438036	0.000246317862989196	0.20222997479149	-2.02296644214479	0.0430766074503757	0.141956781814644	-0.0268681604687806	0.0850619923840163	-0.279722922299585	0.305857378098861	0.837148046608671	0.503944216027172	0.0229254469016121	-0.401726404071188	0.687885390217982	0.300067724664463	-0.00104548260009565	0.0743451515699683	0.112007749846127	0.0274879331025188	0.993619742243267	0.559322673379244	0.370578054782376	1.85539896315174	0.0635392753541094	0.348085096761304	0.341126821806604	0.303991573057324	0.384963593878031	0.00990141590274308	0.00713695705635595	0.0146021663639562	0.00141450736895785	5.53394480999084	3.13107531676034e-08	0.138129556537684	0.113989538416897	0.153470236199116	-0.329863748511118	0.319213675424292	0.38172376957501	0.225990563494561	0.00683496095065738	0.179256972772324	0.857735930313864	0.349498109492364	-0.185513398725454	-0.0242415824582	0.225597372838683	0.00958545544448036	0.152318584327777	0.849200758752919	0.0685611145712764	1.41746581812779	0.156346781264495	-0.147917418460884	-0.0381909437289931	-0.291663303478459	-0.136249546277906	0.285783104913845	0.770120993628336	0.0193659438070787	0.275341531302921	-2.41503056383309	0.0157338893660431	-0.0365472378935001	-0.116882080572116	-0.0133515146916877	-0.0824178086827154	0.793036400245276	0.369680051786958	0.916604684299039	0.510606922615593	-0.965775737046758	0.334156411920138	-0.183146106048279	-0.0256664321887842	-0.00292384610330245	0.363691222327223	0.184973429888095	0.844339021696035	0.981706273647832	0.00268468984761037	0.746548195885602	0.455336328824127	0.19510238660955	-0.270020900312459	0.361548382646615	-0.37642224575449	0.15742522092631	0.0353290102156568	0.00333142128222573	0.00183896522220429	-0.443544740114318	0.657371765689953	0.035536945551693	0.186150095908941	-0.0214930214628236	0.131700536550036	0.798636385302218	0.150891431366938	0.866131168971138	0.291838488179156	1.29679002489362	0.194703443804508	-0.0529685286135718	-0.127662081365169	-0.115429778528756	0.415120133424714	0.703650647937098	0.326856799990857	0.36373080128126	0.000528620781418061	0.626499247972183	0.530987530002264	-0.27405219068802	-0.166135499382833	-0.194075919445939	0.322562398864121	0.0449294171172725	0.200675287926624	0.124377118814503	0.00825519648459083	-1.09392543140859	0.273987683958404	-0.147845649463976	-0.312572689502957	0.105587442632	-0.353562889298086	0.286019542731492	0.0141843757363735	0.406326250521428	0.00358926770767911	-2.83980543791308	0.004514105681244	0.237588356167732	0.0647926698348569	-0.175814529671832	-0.191508715093785	0.0836437117891158	0.619824049848139	0.164636332792324	0.123464458180622	-0.35254658392008	0.724428389106372	0.127901315128475	-0.290551095513458	-0.212985011863455	-0.504368019534152	0.356695577107212	0.0231120410939146	0.0910765078764952	1.57500344828348e-05	-3.7574301002783	0.000171667297554376	0.12426204660492	-0.309000460045295	0.191597654657108	-0.453758579696792	0.370655521475483	0.0153901866049829	0.129352342712171	0.000129979815725873	-1.97040503463068	0.0487919690385235	-0.0860929941788346	-0.0215831901438972	0.0344747299921058	0.439710618974433	0.535916771456251	0.868863751268268	0.786819874268466	0.000220718209333864	1.62918122946359	0.103274659361922	0.114835513035075	-0.0111524810924851	0.148099210122588	-0.414019274026976	0.408316286648834	0.932019479458493	0.242848710468934	0.000548858904758745	-0.801375905658462	0.422914059499732	0.175686284229133	0.0600163643959231	0.298563619689132	-0.0180901602490329	0.203825719296462	0.645903822316201	0.0165584329440199	0.885367097252713	2.01086111702228	0.0443401284030428
Nfia	8	pink	0.13920409623493	-0.0480321232481188	0.109085334914585	0.0276296423013534	0.315426875440786	0.713175786884734	0.390866269123879	0.825701749325231	0.862306622466768	0.388518809442511	-0.157718979915973	-0.145425754865721	0.0502068428851524	0.133074961006501	0.318497384190974	0.32401708306992	0.729150997638023	0.351887420010823	-0.357024368442535	0.721073562966465	-0.0119087116174424	0.161234607944001	0.0210106810677076	-0.0204530511119986	0.941092062443431	0.278938509898956	0.886058209227063	0.887884476352862	0.509541653696657	0.610372609292794	-0.0534091806178697	0.00542992733924611	-0.080235436206625	-0.12555165723636	0.701299987444511	0.96687176412487	0.528531129122938	0.315147495489585	-0.99333711324142	0.320545696918905	-0.153941880559781	0.026017049715266	-0.0500825021809796	0.244652996007937	0.266392671167953	0.842239641506663	0.694312004721885	0.047726807167793	0.341979149461331	0.732366583614818	0.0748941329226693	0.181998508507665	-0.150035462482005	-0.163554469776724	0.590413854746835	0.16037779726116	0.236674686608537	0.189455625473436	-0.277935715700333	0.781061706445573	-0.0618198623909201	0.16897589138044	-0.139880930261342	-0.265556132141278	0.65698701077327	0.192976119047571	0.270277996532652	0.0311600172902858	-1.21058357576279	0.226055042071209	-0.047329474810465	-0.0542839277035112	-0.0808806821613103	-0.0217219016982412	0.733968259034899	0.677771092690091	0.525210026315059	0.862558514369223	-0.785488895165506	0.432166978686751	-0.0702107825376268	0.20873553140721	-0.0998794130120774	-0.248649990997336	0.613915220555085	0.106443277788015	0.432304998877625	0.0440952478924788	-0.850379004189117	0.395114405315347	-0.0484589789589128	0.173724265430642	-0.0795520897507002	-0.233061335167668	0.727861555102284	0.1805814716279	0.532059674002777	0.0596669336321204	-0.76437823316032	0.444641876322529	-0.0775335542800206	0.0802818225655684	-0.121031880559181	-0.380127690159926	0.577348877119263	0.538526072494556	0.340752346320834	0.00164249490251067	-2.0508062032939	0.0402858232236698	0.0205980422291554	0.0726344422999533	-0.131238337862695	-0.128435021442563	0.882470656786521	0.581278674790355	0.305242767698566	0.307911059888782	-0.676667190089501	0.498617138046235	-0.0189234973836734	0.140653868309109	-0.120511268980164	-0.237676607300016	0.891965935173843	0.283755448213386	0.346802834344153	0.0565923063364347	-0.963617803078065	0.335237577795172	-0.627737073409404	-0.395238362969283	-0.679886904614759	-0.175716736531918	3.76478689936038e-07	0.00161890985341753	6.48738792245151e-10	0.158167521471586	-8.23868515002527	1.74113461164413e-16	0.611172883486477	0.192638049427402	0.675065950316828	0.0326727060339646	9.17164499295569e-07	0.13691025251232	9.49553923422417e-10	0.794530349570807	6.67104865818434	2.53981988150041e-11	-0.567038365655398	-0.0629067502499814	-0.54242446217912	0.240218957406201	7.80515058612849e-06	0.630068369667766	3.65853749034448e-06	0.0520389353393526	-3.97285249789694	7.1017029173524e-05	0.612274680150786	0.485572040927222	0.734831688872949	0.115463814976021	8.65785089649244e-07	7.28932643612572e-05	4.76811919854495e-12	0.355901649077526	8.76696953457489	1.83539423267235e-18	-0.28356154194844	0.495681121469285	0.687364949098898	0.422363808674137	0.0377235135984075	4.86795122344195e-05	3.54137450883397e-10	0.000411515836441263	6.15733015799459	7.39815148663423e-10	0.608000338781407	-0.206622363836593	0.673647519255766	0.049078801731206	1.08146343079935e-06	0.110114145050414	1.06074901802328e-09	0.695548976612194	5.1539983304849	2.5499021250628e-07	0.678040200035994	0.535440586659409	0.777475570870097	0.524327351218128	1.77540480335885e-08	8.73609279377521e-06	4.18400315682321e-14	6.22281339519372e-06	11.6915039902435	1.40869646260915e-31	0.398458348030772	-0.509806110393886	-0.560095715934689	-0.17444173343517	0.00284320763224237	2.70968404616004e-05	1.49190635842267e-06	0.16125573699365	-3.83631537543479	0.000124894006517447	0.647109520999369	0.331043232113646	0.644358110263412	0.271192911453776	1.24093621447657e-07	0.00916150160157827	9.18455833469716e-09	0.027627116956975	8.22528305069978	1.9473043911037e-16	-0.632060105281527	-0.57985775408838	-0.754579417454921	-0.34696080640248	2.95842140959454e-07	9.72028162290945e-07	5.99652074018497e-13	0.0043158314916856	-10.5489727519159	5.13554878937362e-26	-0.603446388240764	-0.296732191966036	-0.722884042398884	0.0382814360755103	1.36579877434479e-06	0.0202234522512432	1.5323924897912e-11	0.760237003971449	-7.13749277703269	9.50486145521245e-13	0.352940227688022	-0.38891094628763	-0.571199877058071	-0.212611096859758	0.00885204813567127	0.0019510375011364	8.26462592487087e-07	0.0865445084020013	-3.66681850637483	0.000245586972212367	0.115846696185491	0.190570435190668	0.141139269648108	-0.143506090968471	0.404173693158984	0.141255838520544	0.265949069393694	0.250335350063957	1.14191895425658	0.253487709196673	0.430461417937777	0.240832143074247	0.152814434526339	-0.148793503883054	0.00115797265463213	0.0615299090755309	0.228004091525965	0.233120553205982	2.61044272103198	0.00904251135733454	-0.629568480931067	-0.566329918920784	-0.682160834795699	-0.304045956934633	3.40086485429539e-07	1.96281420837284e-06	5.40685376556445e-10	0.0130665346022593	-9.67265940473434	3.94003940880179e-22	0.529728546752708	-0.240284442136966	-0.106718870124956	-0.114131236049823	3.80334106758908e-05	0.0621412048186163	0.401287042807245	0.361517599556962	0.304924321545797	0.760423791421378	0.522655346279318	0.00337963862844135	0.230402052314417	-0.19963534083041	5.03034739213509e-05	0.979377131759548	0.0670086420926452	0.108036769776995	2.21841490759779	0.0265265555977256	0.588211418744586	-0.197497942972484	0.658632312505864	-0.0777964839709863	2.90649042403988e-06	0.127092567990515	3.30400252595177e-09	0.534673370171174	4.46484795378812	8.01256327430442e-06	0.51834615015507	-0.23866765836045	-0.224226095212371	0.182422949424078	5.94657282252792e-05	0.0639743170803444	0.0748781010630619	0.142640775418115	0.975129194977065	0.329496178450025	-0.00422978188103881	0.157340092715721	0.123378024428857	-0.157465734612591	0.975783736486106	0.225894357291656	0.331404793677791	0.206693438667809	0.447166666556465	0.654754726997317	0.288578543734762	-0.435340592461307	-0.405212604490354	-0.00721723195298512	0.0343242475184355	0.000454194137025286	0.000895279985034217	0.954136139610181	-2.44186818021146	0.0146114807411186	0.503785223948916	0.251790479942287	0.347890709244774	-0.131114674035545	0.000102969123752579	0.0502855386907448	0.00484986413132874	0.294009279055331	3.88886713128916	0.000100713233041885	-0.53944061823413	0.0968887734591819	-0.44271631411563	0.466818436657661	2.56417993769397e-05	0.457590221639489	0.000249108873703557	7.77947932720642e-05	-1.65066660970271	0.0988066694494429	0.624937237303878	0.109855341929351	0.739660582508747	0.044491231929489	4.3922654801751e-07	0.399338876925827	2.92177341066813e-12	0.722800757445146	6.98389389628417	2.87108933276391e-12	0.29155851304748	0.561501434400043	0.0538670514542819	-0.483518297211867	0.0324283019982023	2.50362304996016e-06	0.67247754792203	3.91232256325424e-05	1.62350390895859	0.10448172842553	-0.511238763315649	0.35225425523746	-0.00766809036799205	-0.0453580766599153	7.79837291254075e-05	0.0053673038708241	0.952046897665643	0.717623793359107	-0.833350987310199	0.404646808269051	-0.326139926184906	0.181054289045424	0.0386213918289154	0.0556263626003729	0.016094598794863	0.162595333476053	0.761893958018599	0.657317364052612	-0.142521619184315	0.886668004035289	-0.512362523752887	0.162353449444541	-0.288667361687414	0.326458862208255	7.4741485225096e-05	0.211262442122789	0.0207057484591331	0.00746812781300965	-1.22567789798397	0.220319910708822	0.472145366606763	0.125493941322957	0.245643360675279	0.0908987937876329	0.000312781343806264	0.33520699081915	0.050405534544199	0.467924360030387	3.68543734601726	0.000228310244836272	0.549597657826723	-0.19914946250064	0.181837356325683	-0.017048251025152	1.67548301132226e-05	0.123880762008555	0.150420589102645	0.891928639691785	2.10806470713374	0.0350253927170575	0.52260347797995	0.158201420368857	-0.0628896405312228	0.153479730026375	5.04055685221155e-05	0.223331631924859	0.621524945762161	0.218563556610872	3.07452757791068	0.00210836228044797	-0.327018390039444	0.478677768479302	0.56529063019233	0.336979169675434	0.0157946310342085	9.53136881952814e-05	1.1347397313565e-06	0.00566187024103852	4.70259998608455	2.56869358923515e-06	0.559973658913828	0.262846092409417	-0.0493224587627904	0.237936018160464	1.06912004539198e-05	0.0407010943146216	0.698727681055316	0.0543801986173003	4.09131542206879	4.28933263531476e-05	0.601463907074725	0.332709382027796	0.726948335598214	-0.0986764870743776	1.51017991119605e-06	0.00879599054113352	1.03723030466308e-11	0.430543918761066	7.07059126414793	1.5427493150917e-12
Gm12691	31	paleturquoise	-0.128255744981339	-0.121118207450073	-0.0021583029036195	0.0217333342703465	0.355353424762543	0.352462897662445	0.986495548190034	0.862486880187762	-0.854001945685678	0.393103911323758	0.11710598519473	0.099257483627349	-0.0791019353754968	-0.090384684927551	0.460163947104298	0.502087048428547	0.585035145423075	0.528193040954125	0.117936113990515	0.906118278088547	0.0103538261005374	-0.129687651059269	0.0026912063195224	0.151101197709664	0.948772570801807	0.384940135932852	0.985357929574836	0.294891355829582	0.13157576327031	0.895319856937714	0.0241643113744608	0.0613664731687896	-0.0223554537479035	0.177646864967684	0.862304794954442	0.638487006053336	0.860811986225745	0.153576036146002	0.953300655424467	0.340437759515256	0.0667591188753849	-0.00461519303368766	-0.0783033851770075	-0.0792833502432151	0.631487622522932	0.971840306597597	0.538537440376111	0.526869694002569	-0.403376670901996	0.686671146203809	-0.00869874629087474	-0.163054733278959	0.0940185150968351	0.14029953133932	0.95022207573908	0.209270196649517	0.459929442931714	0.261187354909835	0.272943998547849	0.784896264161127	-0.0136041793588769	0.0665278883489609	0.291660832528848	0.152881741145592	0.922221989740234	0.610461372660484	0.0193670176254689	0.220384759338193	2.00578827525552	0.0448788421257488	0.0281046269543217	0.0174162968258981	-0.038320556108501	-0.0709645518648703	0.840125226498642	0.894018123926932	0.763694556758007	0.571245568891742	-0.267023558783674	0.789451022173486	-0.0136298896568162	-0.197785590851928	0.383524703067914	0.175283405001118	0.922075452631503	0.126528668450935	0.00175827341365739	0.159212159651204	1.48082970293275	0.138651959259906	0.0567497075116289	-0.219526314338604	0.282260882578677	0.0952634657395279	0.68357149943716	0.0891517398116198	0.0238370528706118	0.446734850530003	0.872261329760392	0.383065828556973	0.0877570586934356	-0.145870824041167	0.352933935764626	-0.0122287863670262	0.52803410478422	0.261976927242739	0.00422979170317024	0.922367013984974	1.1559908294949	0.247684908045953	0.122371632190597	-0.204511636577975	0.115728309386273	0.0591408629137975	0.378035131779624	0.117013375204196	0.366414119439168	0.639808036373836	0.342494112621694	0.731979073850539	0.015771066878619	-0.224322604409133	0.337961986412118	0.190923384524962	0.909881181618586	0.084874431955965	0.00674897288119823	0.127644050100725	1.32879698628666	0.183914956743728	0.372669757499738	-0.0350174953166168	-0.0993215874181083	0.594917473611453	0.00551654495143643	0.788761277843646	0.434893142079026	1.38170186692997e-07	3.62575268840634	0.000288121000694327	-0.376773537869525	-0.0117509501948326	0.0667620650291458	-0.646389447553134	0.00498153311496603	0.928380798387867	0.600170525870794	4.56842643759087e-09	-4.28704441295186	1.81066102646014e-05	0.417849469142434	0.0952941711549894	-0.073439798940445	0.588554220067672	0.00166715413117938	0.465060874812107	0.564129609141557	2.02199605110063e-07	4.38402077676884	1.16508654122788e-05	-0.347784665033597	0.146734671138092	0.0726876079675373	-0.458411791071208	0.00996974367292084	0.259131453070644	0.568138039009484	0.000108512053054484	-2.43540651993912	0.0148750675509636	0.31671582878915	0.221409201103232	0.0642399990566427	0.438021324257282	0.0196303886191593	0.0863744046116782	0.614041822494705	0.000234869213346726	4.17963157898983	2.91981741219505e-05	-0.373793156666254	-0.115503572606613	0.0590271503390565	-0.614164590809435	0.00536530366779554	0.375390787584531	0.643138942605009	4.14754305751261e-08	-4.49160283970646	7.06891529324226e-06	-0.293920991597549	0.177358488618948	0.0822592666598492	0.00518194461645199	0.0309878462524515	0.171491942015667	0.518149488484428	0.967061339978519	-0.0581959650808641	0.953592534676208	-0.212873382539108	-0.253847338066013	-0.0944507618502748	-0.418855711985914	0.122234082460919	0.0483748188416208	0.457859771342512	0.00046490213095234	-3.93433260282014	8.34281892445367e-05	-0.365126345179663	0.0157392842755515	0.0813226490218595	-0.372283289251017	0.00663232416742893	0.904172595265692	0.522941235827409	0.00208312882912144	-2.56311775685588	0.010373685786376	0.254520618347111	-0.246956890376487	-0.0754580176911773	0.0189195819052942	0.0632699581111547	0.0550189440122406	0.553440659953554	0.880149178687135	-0.252121027396584	0.800947517329914	0.377372021082957	0.0537414295690762	-0.0695827990641529	0.36253303311456	0.00490744243571903	0.680817315850321	0.584822652475643	0.0027766413054172	2.88277636605429	0.00394187182698914	-0.288607006895765	-0.2692828782604	-0.0197859745092842	-0.487292673079307	0.0343057127943486	0.0358528670478828	0.876676879680757	3.33268039563646e-05	-4.33928306732204	1.42948297465232e-05	-0.0996986683787272	-0.192752038488732	0.256226710841741	0.164759285137207	0.47320141028094	0.136673633539369	0.0409863998138169	0.186171044405497	0.58653055083397	0.55751903741187	-0.309615163972452	0.129934239854577	-0.163444245175013	-0.495055538794665	0.0227111314955486	0.318248570391417	0.19688372026233	2.38209955775681e-05	-3.47259365337698	0.000515455135143881	0.363619244001423	-0.2508793602967	-0.0755937322567932	0.146458806368569	0.00687745591709967	0.0511513960048128	0.552725373594466	0.240618001964301	0.681258692593612	0.495707815798565	-0.357571817190652	-0.186929109613068	0.0270564799369633	-0.57185062556199	0.00794227787784837	0.149158811628414	0.831931847389774	5.28975344206011e-07	-4.56981571394592	4.88153273748768e-06	-0.346564140548147	-0.0854920895670546	0.198447238300109	-0.390426113724709	0.010251539060066	0.512402099113272	0.115958276919067	0.00119154896675949	-2.49008770011665	0.0127711577331242	-0.286681331764758	-0.132352407938837	0.0670841652061261	-0.171194955627613	0.0355785425914887	0.309247650771208	0.598408986608672	0.169320238701357	-2.00183586180015	0.0453023875975087	-0.369019577116292	-0.211612475361512	0.118427350893143	-0.332077702712946	0.00603404983577089	0.101598436717801	0.351320292837827	0.00644898160879441	-3.13376587032867	0.00172578496164941	-0.077121808158641	0.00693482501014365	0.206431626855545	-0.0378216325196627	0.579378269727404	0.957697790895166	0.101717304519609	0.763032108883504	0.421226542045216	0.673589664621727	-0.368620096074216	-0.259271212227122	-0.145871627130285	-0.374006289721294	0.00609318447776041	0.0436196630247047	0.250087247329204	0.00197816407049016	-4.56444061678483	5.00827935075217e-06	-0.329255561464449	-0.25020490396746	0.265658391363295	-0.298197497494896	0.0150521802070877	0.0518001489121591	0.0338658381944227	0.0150203741174959	-2.37340442412077	0.017624953819037	0.430082973345661	0.0838517800159852	0.141496064839816	0.563185790299224	0.00117094476271038	0.520556512709421	0.264730147608845	8.53387532071247e-07	5.09212501974285	3.54072496854484e-07	-0.336253427289029	0.313713078981884	-0.0124472319608094	-0.342573300167551	0.0129193183635028	0.0138169491764946	0.922234835450287	0.00486797459217774	-1.49159944909749	0.135804182719483	0.140415778652392	0.0934190864263042	-0.107335624384299	-0.189747977925732	0.311191283073997	0.473929440943712	0.398555598510014	0.127018178090044	-0.323042228947597	0.746663261022415	0.325991206283207	0.00474816698481378	0.155165188935887	0.322257869968162	0.0161458600477865	0.971029305975334	0.220843950143943	0.00831965614971313	3.19064330692305	0.00141956419808986	0.246814067687256	-0.128811908645031	0.271647761337963	0.550060940143599	0.0719846664127053	0.322482350588562	0.0299039447053793	1.71696852813037e-06	3.98207566594486	6.83160218715728e-05	0.347105928105209	0.352930660458198	0.102394954029496	0.337383429686294	0.0101256126599609	0.0052734264931492	0.42074231315689	0.00560089798185505	4.53119836193847	5.8650035112873e-06	-0.317243014093594	-0.071388700192174	-0.153577846458771	-0.340361962320082	0.0194165245326012	0.584566203936249	0.225661350607069	0.00516921191859849	-3.48681384935479	0.000488811464441684	-0.294612289275961	-0.0299904166908574	-0.0851120167592014	-0.388448962291116	0.0305765726918069	0.818528157396096	0.503692507908433	0.00126829692540472	-3.18568172434464	0.00144413375054884	-0.311215064649598	0.275663369675693	0.0928946746091404	-0.192653400076582	0.021983564188371	0.0315305359627325	0.465334413406122	0.121195102701575	-0.487357446163737	0.626005044297915	0.400369919850634	0.248845987618779	-0.0400165327598562	0.50893623190427	0.00270120038205438	0.0531276494518371	0.753560158766359	1.27998131574558e-05	4.59282445565113	4.37286886636197e-06	-0.359012530680426	-0.0146086522783566	0.0946665426731911	-0.221264310056921	0.00767638422886496	0.911027409344386	0.456828486923469	0.0741938948576341	-1.93702071581533	0.0527428111334739	-0.349783322971863	-0.0181989499264804	0.0772197674038541	-0.590109582540386	0.0095227489784963	0.889284770010413	0.544189898442755	1.84368983512529e-07	-3.79335383871733	0.000148626130342046
Gm12788	2	blue	0.168963209321534	0.113249307016015	0.104428242444704	-0.0719489345331763	0.221944926737275	0.384843151594791	0.411527173455633	0.565905127840128	1.1762651720266	0.239488928578783	-0.236074360377564	-0.0784345935140741	-0.0593310173132955	0.0411748272587185	0.132290476620889	0.596178368735752	0.682331746643208	0.774204994924341	-1.08899312187654	0.276156918822627	-0.120613281567453	0.0848093914752553	0.0296044497909602	0.217043260682101	0.452552277195744	0.570856666798032	0.839974888422557	0.130020147275564	0.772207089296145	0.439991783383431	-0.0198500517831494	-0.0926096408164516	-0.231106070005638	-0.151039421382305	0.886710089642496	0.477785664291647	0.0661554155810097	0.226062344974442	-1.96369566703005	0.0495653954017168	-0.0656567959537237	-0.116036566961558	0.0110327680428314	0.0290185799274719	0.637143032317706	0.373176489219691	0.931048949305836	0.817087664680359	-0.525188602971246	0.599452086956207	-0.0681182491708261	-0.0151078471029781	-0.0691189174646509	0.151577796388998	0.624543425440454	0.908000057377448	0.587334410953351	0.224392767037287	0.0344517462832076	0.972516920371185	-0.0856122885337756	-0.0134670564881089	-0.0964552711790712	0.0880635508199432	0.538204531737224	0.91795524548511	0.448328795255584	0.481974728330174	-0.388921324739147	0.69733434678434	-0.197223494784845	-0.0360009395382983	0.00664619759195968	0.0220197615350914	0.152871359450349	0.782971549726508	0.958431319554748	0.860692546754478	-0.744604902659693	0.456510603259524	0.0267812284967432	-0.0506716455854113	-0.120237975827698	-0.0217923505597257	0.847561632426339	0.698149150596177	0.343952376450454	0.862117113642579	-0.66105259290974	0.508578586114415	0.00220735164320604	-0.0156008707001359	0.0129461688302671	0.0501358067259253	0.987361143052801	0.905011407843155	0.919127918628771	0.689322568497667	0.199721064646719	0.841698738468072	0.0662995461037696	-0.0418090832993086	-0.106609924524401	-0.0182800941613415	0.633842916079434	0.749026009328315	0.40177067134158	0.884171780100633	-0.415720191886944	0.67761476410253	-0.0170503175912854	-0.0179512922993239	-0.0717809924021446	0.179404991257416	0.902605331995443	0.891713791758923	0.576122930180755	0.152724075258249	0.309138986009062	0.75721580408762	0.00344304521679253	-0.0209321836643584	0.0233992683882064	0.0191411587730178	0.980286954132963	0.873868555403958	0.855557882074203	0.879707162326571	0.100062244952378	0.920294909014942	-0.572721384638321	-0.35825336006036	-0.600739243858622	-0.464628984410574	6.0277193309369e-06	0.00458373745229104	1.53779132680394e-07	8.49091368893071e-05	-8.53526938748725	1.39829244989096e-17	0.530607055467938	0.298535590186189	0.607002744969895	0.443634859604479	3.67192056173539e-05	0.0194408667768085	1.05300976497252e-07	0.000190809272287657	7.99267562816333	1.32041211562257e-15	-0.54436521424161	-0.190426113705465	-0.585556348353908	-0.358004752321636	2.08974457451472e-05	0.14156297654556	3.72658186403649e-07	0.00316369072171029	-7.08061545036009	1.43515642833127e-12	0.551469217511835	0.39316559140156	0.578999737184909	0.271913416411778	1.54677336931415e-05	0.00172165262315559	5.38691466848108e-07	0.0272008546682625	7.55102121156483	4.31858492221734e-14	-0.288461518106582	0.191592303564858	0.379697603205768	-0.246200653775966	0.034400539910277	0.139095405645545	0.0019715014555902	0.0462925612160269	0.242776924060682	0.808178212768126	0.525080115926276	0.130143531266562	0.551122425547556	0.432527431813675	4.57376161554706e-05	0.317463001350725	2.36779419849518e-06	0.000286833253353511	6.89881297622744	5.24388531484304e-12	0.552430715880327	0.385571101415891	0.549720431891269	0.0679373337122876	1.48426584477825e-05	0.00214985552151574	2.54192111655704e-06	0.587813734296691	6.50888317329584	7.57115736949131e-11	0.263469084814185	-0.183992969688544	-0.44643270641975	0.283237318858755	0.0542350797720292	0.155767072890352	0.000217651152665249	0.0211959588000825	-0.467781606282409	0.639940775647031	0.521315777429207	0.108509783063973	0.620076012620097	0.267814648397949	5.30021173604708e-05	0.405173229458236	4.65018099383804e-08	0.0297015016662657	6.45578454176303	1.07659689644989e-10	-0.474366632025186	-0.340453261230278	-0.542347828568496	-0.0726870483436196	0.000290318036159607	0.00725881816721958	3.67239141095406e-06	0.561916154885255	-5.90412983727745	3.54512890087211e-09	-0.560212849090457	-0.376374886590269	-0.530802231415967	-0.333526497511353	1.05791590998544e-05	0.00279400474421506	6.42247792062017e-06	0.00620688529094973	-7.51800506059792	5.56183503112171e-14	0.336746060397571	-0.147384198964775	-0.216334141585483	0.319818024232233	0.0127794794174528	0.257005726134961	0.0859865324283786	0.0088521622237382	1.15365332806059	0.248642325570655	0.199006031053997	-0.0623309968719491	-0.12317480479519	0.143597065079694	0.149120238244526	0.633209843633659	0.332208005990338	0.250032018516563	0.578503832336728	0.56292401077871	0.310621024112212	0.0217302843811913	0.32185051345182	0.187254010024558	0.0222513773567095	0.867977993385695	0.00950150387437905	0.132184090740167	3.31346795320504	0.000921466662031934	-0.556454423674493	-0.186419318643136	-0.605049080546652	0.0382201934920868	1.24720001586153e-05	0.150290966070024	1.18607201534511e-07	0.76060911666969	-5.59474574962958	2.20945309554367e-08	0.454931481748704	-0.00833281489227194	0.217303288893314	0.343066014079781	0.000547978551726799	0.949180399058213	0.0845562492620763	0.00480300643694434	4.03760481877997	5.39997190069846e-05	0.390079546293803	0.0899173772945398	0.0744125651810704	0.272508826855007	0.00354674083828372	0.490731081684756	0.558965520660775	0.0268527944296362	3.24316661937346	0.00118209059934789	0.510269823553508	0.222171001821341	0.349763948994016	0.335177835207929	8.08823439804466e-05	0.0852702522117317	0.00461076150958589	0.00594071673787319	5.73029501572801	1.00256114759441e-08	0.438703925443132	0.0930438489725597	0.326219562251316	0.31681431213914	0.000905594767844679	0.475715007784605	0.00852062364485632	0.00954836638991267	4.70068470813603	2.59290598699361e-06	-0.0811104135966195	0.0188677364252967	-0.0977851900066933	-0.026175817606869	0.559857759397471	0.885243100555075	0.442066501680229	0.834740238998818	-0.711562123862419	0.476735968434903	0.31446844610086	-0.0763748047362205	-0.0754447067841095	0.335691971054073	0.0205646304211712	0.558533332559677	0.553510839176854	0.00585992228738997	1.97902524840375	0.0478131636443237	0.472155522741771	-0.00916150045215187	0.100027290485111	0.421899657750702	0.000312675139717406	0.94413415878246	0.431620353947659	0.000418242896161202	4.00901915210371	6.09714719604376e-05	-0.55341658646301	-0.0849219554440187	-0.0224998064965946	-0.24351511139218	1.42260715141832e-05	0.515229010247557	0.859922263473742	0.0488044041147814	-3.65687746934328	0.000255306344370402	0.492878009064661	0.0278123563764554	0.559332895152172	-0.000848290348860195	0.00015289307671787	0.831507363234253	1.55247106846172e-06	0.994606446992306	4.53756624716286	5.69071566228599e-06	0.155778206633862	0.288305416228615	-0.0380776659632959	-0.0772460696911339	0.260661359462831	0.0242445518951634	0.765149243347236	0.537576535163508	1.24625495970812	0.212670807636644	-0.517649587701218	-0.108930604181667	-0.218322283681531	-0.271144270854805	6.10831635978629e-05	0.40334323369434	0.0830727195464526	0.0276560950515002	-4.4724396048133	7.73322451480722e-06	-0.264955150180115	-0.125529555026227	-0.276051916122186	-0.171636190277466	0.0528412430243795	0.335068759198159	0.0272452290923251	0.168207267297266	-3.27248523118324	0.0010660644199085	-0.457361607023945	-0.0898186260238806	0.188777710066869	-0.286163157032114	0.000507171490964697	0.491209380987341	0.135195274253577	0.0198419694358503	-2.55220861747438	0.0107042403795563	0.414043306447557	0.0505579308792854	0.230459136659438	0.25950289163033	0.00185594137794768	0.698794199664356	0.0669391317740645	0.0353677215448742	3.76872998254239	0.000164080264965165	0.432475193004163	-0.101661816446806	-0.115908452109886	0.202890676301247	0.00109108895393487	0.435625839487763	0.361731260315811	0.102292334286664	1.64194095863245	0.100602240462975	0.403842761871351	-0.00129745224588313	0.395491659677435	0.0160300028230208	0.00245922624869504	0.992082093638316	0.00121837407610637	0.898348165031222	3.24997759833277	0.00115414099620965	-0.366564339114173	0.0824668450661083	-0.0959923070228746	-0.352780374204092	0.00640557659875868	0.527491748457322	0.450520267120647	0.00366929397214625	-2.92225984544892	0.00347501493140741	0.43931876254795	0.0437355064527187	0.397498487331919	0.224992005442909	0.000888919384377062	0.737867418107416	0.001144148659952	0.0693267874295777	4.43951376318488	9.01623489565929e-06	0.535644323867037	0.142565524587587	0.521911306227316	0.334620226955839	2.99572629973093e-05	0.273058154034675	9.74195142675628e-06	0.00602944896473055	6.37897445855289	1.78277763610888e-10
Tm2d1	8	pink	0.209293385273726	0.00433469602182601	-0.0315913023533192	-0.224288470011105	0.128793727726945	0.973551134092249	0.804280540861574	0.0702252215102552	-0.254502106812905	0.799107676665573	-0.377166810253205	0.206986005444646	0.222552744365204	0.184691991953352	0.0138068817859353	0.15807378232358	0.120318913202568	0.194472674689513	0.895564306171259	0.370485506403136	0.0327470228663532	-0.0223767594297952	-0.0694411214504808	-0.178334414014452	0.838937193111441	0.881320829014237	0.635419769986643	0.215315416158226	-0.83563863598912	0.403358226386128	-0.0442909116482121	-0.0925213051582857	-0.0424840243950106	0.275532407509268	0.750476687525763	0.478207507402963	0.738889623562473	0.0251426957036017	0.447851656573145	0.654260259870693	-0.315816619187541	0.00265752968368234	0.0528363647222749	0.0796788944303112	0.0199997807636081	0.983782835908409	0.678398237591115	0.524803320428943	-0.641181449704911	0.521404800446063	0.15523755836699	-0.153924864168651	-0.175947805062726	0.0368573004627518	0.262340092319401	0.236256774576096	0.164311445306671	0.768903965310624	-0.584111809059276	0.559145090276071	-0.00464481012845677	-0.185266842713692	-0.201348986998384	0.0466624787470923	0.973408441077606	0.152873918506755	0.110615734109571	0.70985752223188	-1.35349784186757	0.175896639024723	-0.097852418857697	-0.0524843710384999	-0.173702695116466	0.175928876594068	0.481474952481773	0.68789537719554	0.169847535480288	0.157657964165709	-0.535459817035345	0.592331936650155	-0.0307671475879079	-0.175287249884767	-0.145948151117416	-0.0106415182365904	0.825206592307021	0.176630493423584	0.249836170168095	0.93241827511507	-1.41249472912124	0.157804341583999	0.0111149201670954	-0.120684830870515	-0.17414625565288	-0.0571675058977391	0.936421055821409	0.354201232622876	0.168743112992835	0.648439975011198	-1.34728584084708	0.177888190515323	0.00792209705412728	-0.228887117057692	-0.151003930731578	0.0345966071366945	0.95466151802535	0.0760103029672653	0.23362755166212	0.782719715964581	-1.32698886061848	0.184512367546458	0.0407563140345264	-0.14151861299842	-0.198347962013098	0.0947745005558133	0.769820089994894	0.280775731540832	0.119152806791086	0.452674791182831	-0.8032189016336	0.421848222367766	0.00682234318405104	-0.160362086954587	-0.142316824847905	-0.0720151573536878	0.960950179336232	0.220963947094746	0.265854725947695	0.568623331656155	-1.43721895088776	0.150655789859679	-0.811941015355974	-0.590216894562919	-0.871156728306121	-0.554371215807952	9.36811243089011e-14	5.5528657958885e-07	8.11139485836584e-21	1.36924136061095e-06	-14.4537399569807	2.37435229333277e-47	0.770196055054056	0.430457746139579	0.880372478782397	0.514159266088476	9.85695270316719e-12	0.000534734956078743	9.36920976753534e-22	1.00603863036168e-05	13.1453870209708	1.80877684142606e-39	-0.698524675056737	-0.173649031783499	-0.776079523162708	-0.151283438718048	4.28553032587003e-09	0.18077325046118	4.96541208587322e-14	0.225304542969299	-8.47675825964647	2.31555383557263e-17	0.873784046441107	0.764764090608168	0.912637975928977	0.844286737375566	6.57153878436676e-18	7.29189627955091e-13	8.99420331531552e-26	5.35772203144759e-19	19.75192562572	7.72167120745851e-87	-0.298752951183848	0.579553630391927	0.744337323645145	0.164132305441437	0.0282073196311854	9.87850703749706e-07	1.79949116810917e-12	0.18787515792386	5.87318344370914	4.27504953353353e-09	0.70912430992593	-0.00122723979503014	0.806747677566662	0.263818131868148	1.95887788489985e-09	0.992510563548746	8.46008675226599e-16	0.0323228294551515	8.66871239010819	4.3703434380978e-18	0.906520691343018	0.782470160373202	0.903843862917758	0.550295246451478	4.05160881708173e-21	9.52286322958638e-14	1.53904069374249e-24	1.6961136351093e-06	17.8275586016965	4.31872345761638e-71	0.329013186753025	-0.580756568715164	-0.729371677058413	-0.211531605097381	0.0151311484081515	9.26643167469858e-07	8.19161823228211e-12	0.0881927577025202	-5.82673354924461	5.65227471084221e-09	0.775375361862992	0.253323191296831	0.808024657897721	0.145205113031542	5.84237631228267e-12	0.04885599161442	7.03030788329777e-16	0.244711713588043	9.72106445716821	2.45204584266761e-22	-0.842795865402761	-0.772140137633145	-0.875717929517719	-0.578252342682747	1.32854548330004e-15	3.19280373478542e-13	2.84738036347947e-21	3.68222544719925e-07	-16.3586635690446	3.77317623620564e-60	-0.770009029998902	-0.571366623173938	-0.893159274513281	-0.558506487039917	1.00423374146521e-11	1.51647346343942e-06	3.42770307181781e-23	1.09871489106677e-06	-14.3549861238599	9.91453688331567e-47	0.364582916813255	-0.48007787173433	-0.472687898286905	0.0124351527696615	0.00671981982807007	9.03032365767986e-05	8.01439572094771e-05	0.921061068625165	-2.60305641946096	0.00923967470963441	0.271003729453665	-0.0750215002873457	-0.1146969827825	0.0482337276076967	0.0474648461961349	0.56554451205435	0.366804909962435	0.700541463555527	0.453009830871198	0.650541662542377	0.312996954387278	0.202109682546922	0.385636197750236	0.024476920973786	0.0211965020166002	0.118278802459845	0.0016497031743743	0.845329341126218	3.65372644116132	0.000258461638300057	-0.842099078305174	-0.515578605955425	-0.829564688190145	-0.280490037789451	1.47701673009229e-15	2.11670262320841e-05	2.47312867151035e-17	0.0225380621504075	-12.4441911011143	1.50400330897939e-35	0.61819701325974	-0.218974454220031	0.155665146529317	0.222536454755909	6.32680527195382e-07	0.0899788986396447	0.219341644320296	0.0725031609120196	3.27184279438938	0.00106848970380343	0.607392787491785	0.00876885709484209	0.217450387552694	0.132979584363855	1.11590683856663e-06	0.946524881205203	0.0843408096809299	0.287135871955235	3.97987734455227	6.89508341262303e-05	0.733017354994296	0.182550354346057	0.771293796230322	0.13528349481728	2.93421662356693e-10	0.159092121613362	8.84891968206536e-14	0.278791845712413	8.65507039456064	4.92607534007359e-18	0.607570534337195	-0.0705537672040525	0.0485884889429052	0.14026798467689	1.10572546150106e-06	0.588978611252671	0.703001337527577	0.261295672064416	3.02695621783645	0.00247029735449563	0.0982765927409149	-0.0375713039838596	0.0408418876665732	0.0265416975783517	0.479567380048716	0.773750861064534	0.748643030532429	0.832463491184856	0.478201341650988	0.632506907703032	0.181306452091983	-0.446256546367209	-0.374129938280938	0.106611684497111	0.18950173917924	0.000312502358109793	0.00232309607225331	0.394213689041928	-2.30254160057997	0.0213046482134714	0.676529270388554	-0.0264671143441908	0.191392775860425	0.159122152126474	1.96286415956932e-08	0.839546407949955	0.129770296994149	0.201897633316202	4.26943078670427	1.95972448531811e-05	-0.631772592039564	0.0376789008523299	-0.317264868800401	-0.0575890458252694	3.0065747200488e-07	0.773120207150312	0.0106352563037588	0.646020200611297	-4.06337599922852	4.83680222542293e-05	0.740933206983138	0.0775155970395573	0.815749146970749	0.0569389193828564	1.49530502501427e-10	0.552655290883566	2.22593901415357e-16	0.649753654199478	8.46460046203475	2.57032283883548e-17	-0.0896979025364855	0.515247697307347	-0.0489718004073208	0.681596301123778	0.518913390599171	2.14714392303709e-05	0.700768293027213	2.98355457946062e-10	4.99966205554435	5.74308850416654e-07	-0.678571273099828	0.0475723546848384	-0.151214248085743	-0.0543957509917199	1.71361925144137e-08	0.715804538979257	0.232969422823502	0.66444013789285	-3.61473513916933	0.000300654832647154	-0.346183923951702	-0.0695076572751234	-0.288591253414425	-0.156496251024802	0.010340717817366	0.594528069988758	0.0207407861831723	0.209537546062454	-3.36992599478955	0.000751883737123954	-0.600548545431378	0.0756811577468638	-0.141151790472412	-0.275422702974392	1.58154012281695e-06	0.562121825074871	0.265906230708972	0.0252030937503544	-3.90139331741586	9.56406092972418e-05	0.4976915768295	0.0408955248102013	0.22051791107364	-0.0415680977529376	0.000128627860623359	0.754335805873971	0.0799460968059146	0.740348573769479	2.84293056599451	0.00447008075355536	0.581499313606496	-0.329711468154438	-0.0781908974634581	-0.172079810715995	4.00529845949248e-06	0.00946308457985537	0.539122869242274	0.167093693024889	0.077582587727385	0.938160093608421	0.610087960951638	0.0353275257609313	0.129153377474036	-0.039277443037432	9.70528361844747e-07	0.786934824616861	0.309091257546738	0.754192880641084	3.04643445964418	0.00231572958507316	-0.42977548855083	0.373805942691787	0.248970199824267	-0.0321711524771198	0.00118158035087219	0.00300224971510401	0.0472708721726016	0.797617025740936	0.724051186516171	0.469034310873626	0.675290917963437	0.126007294749831	0.154751870429839	0.036581149348804	2.13024443497182e-08	0.333217912394582	0.222091339739436	0.770587863268636	4.20512620264492	2.60936513729209e-05	0.740933792143712	0.229442588917959	0.805293063095034	0.544504652988911	1.49522917337288e-10	0.0752817175543272	1.04288535854806e-15	2.28796579890769e-06	11.1575832063225	6.57548315607625e-29
Patj	3	brown	-0.213224783333393	0.221891206933131	0.0794300037368199	-0.0220542839212067	0.121604130709262	0.0856744872262572	0.532691303710647	0.860476327300336	0.310976204427592	0.755818711487857	-0.0409451830864731	-0.145727582463663	-0.204034221667008	-0.116942318544169	0.7968275675479	0.323003037424614	0.15524428285365	0.413790869959916	-1.75531737794161	0.0792050356217574	0.359749724641565	-0.0031784137634179	0.0621334432057418	0.0447273518532975	0.0208752746121824	0.983083412466367	0.671480950731049	0.757758846576031	1.5335683015277	0.125135891552193	-0.0753506534699263	-0.270768277991592	0.0417863765819724	-0.0785173712012488	0.588144677602408	0.034805013524535	0.743028371058977	0.530882762702899	-1.48880393281367	0.136539006407684	-0.0653927551717739	-0.0193778948294115	-0.200821828417847	0.0078856657746406	0.638500746844059	0.882162015493525	0.111571945380891	0.949893620346445	-1.08053188920652	0.27990539421936	0.150426730351767	0.0363057232452855	0.35140919511861	0.0447547295336116	0.277596966572631	0.781179587034046	0.00440941212389584	0.721225775394914	2.31023295718716	0.0208752603535611	0.150903624452772	0.0989002238879006	0.232936282640196	0.0191794377078074	0.276058906141143	0.448261017771761	0.063978118391407	0.878515451406568	1.94030397210797	0.0523427589387453	0.202105288381342	-0.143704506371328	-0.131054259746137	0.0125445934272152	0.142761308941232	0.269204916910502	0.301964154891195	0.920368581083571	-0.285646311954044	0.77514902880193	0.123275846483481	0.110848705242092	0.235408419121707	-0.0085305755303583	0.374494453453698	0.395063426324186	0.061129203476242	0.945801719972538	1.78462270021478	0.074322536820502	0.223129416512808	-0.0101700241456591	0.282362212369056	0.0900234412175604	0.104843394455279	0.937995767758009	0.023784571237527	0.47223847100345	2.28298448159484	0.022431282482451	0.145175586219558	0.0900628909552239	0.202090581164106	-0.0206456732779963	0.294907069017508	0.490026734618545	0.109281262545033	0.869306806464793	1.59813719483618	0.110012447419227	0.121614774285722	0.0157268846833955	0.251319502517833	0.0600564180208305	0.381014133214747	0.905065690822294	0.0469383777326305	0.634626753354491	1.74210648098666	0.0814898137551699	0.207077567649674	0.0635448374874743	0.284474376000898	0.0501132918692648	0.132984752502611	0.629557403637589	0.0238437549906661	0.691783333456486	2.34134965187717	0.0192141630588595	0.37246463278735	-0.125514036654796	0.227475153706633	0.12449477993139	0.0055445601113389	0.335128988064446	0.0706510498384028	0.319270906340038	2.33827657864823	0.019372905193754	-0.379371409044539	0.0687420060994804	-0.248699688828095	-0.150984396983116	0.0046668906370605	0.598604429688257	0.0475196333019564	0.226233469730622	-2.78405477080597	0.00536839680270619	0.356337967387693	0.0102282708114565	0.203450607365727	0.126035085893409	0.00817632156397986	0.937641354960413	0.106866254872225	0.313272836449749	2.70217413097489	0.0068887674244332	-0.308310498180108	0.080132319787748	-0.255224487111853	-0.00664511927107098	0.023319375949324	0.539285160308912	0.0418108946406075	0.957768325466385	-1.89470533369548	0.0581314507338494	0.169576817954329	0.244095210796576	-0.223796177580896	0.066666115171161	0.220246241159615	0.0579877785119371	0.0754522125301258	0.59483527603632	0.944967449410619	0.344675494367373	-0.415136099819381	-0.31484029705969	-0.250191386949509	-0.223581294202548	0.00179987856395991	0.0134618422322717	0.0461611342984442	0.0711376799254752	-4.76066989762946	1.92951423390799e-06	-0.356633008283365	0.212521375058648	-0.232606925766356	-0.0182372302767584	0.00811981822720932	0.100103931797651	0.064365617337185	0.884441514359861	-1.52192281487102	0.128028421789087	-0.340289291104098	-0.169830329937234	0.144963528699942	-0.241925064970828	0.0118114711570634	0.190702007409508	0.253079869762941	0.0503435301189838	-2.34900603699647	0.0188236016116804	-0.429424765672823	0.659939874699622	-0.225784994396731	-0.614718431883761	0.00119381719152065	7.24420442310366e-09	0.0728254830562109	4.0015848507418e-08	-2.38157209973539	0.0172389157433003	0.193347781278147	-0.0891749820766475	0.184483444768909	-0.200613294350143	0.161267016216012	0.494332821771535	0.14447206255813	0.106285455202614	0.283855685672885	0.776520977855064	0.201537869585442	-0.0698279086759254	0.166629494714233	-0.626665470798961	0.143910143361908	0.592826711985568	0.188179209458402	1.81613439273146e-08	-1.81330540642834	0.0697847299042452	-0.332692932176274	0.0347987836231025	0.0558558529873871	-0.227182399823575	0.0139696217376966	0.790050434999382	0.661109140100249	0.0665884708821297	-1.8180228281336	0.0690606437636957	0.0241622314044032	0.214013601439733	0.186139074312583	0.0890503826342915	0.86231653230079	0.0976873651044266	0.140840655303675	0.477059115730202	2.02059713639355	0.043321485621729	-0.170561755833146	0.360130283459371	-0.000165099899406503	0.210242922298203	0.217538553612758	0.004360250050898	0.998966925872849	0.090192660427645	1.6800457449893	0.0929484157166984	0.482392312120417	-0.218179170937809	0.320010829803335	0.844592131859386	0.000220839470300694	0.0911814850669381	0.00994304922312474	5.05646990128281e-19	7.29891362246573	2.90100473978857e-13	-0.40872692371965	-0.0514925497962497	-0.121742372012525	-0.314860943156918	0.00215151088469211	0.693498879516733	0.337904363066359	0.0100262816302148	-3.54845851196598	0.000387493037601463	-0.202795249592643	-0.393569916250527	0.313674775460913	0.588503392469878	0.141373590133614	0.00170116419116898	0.0116030421313162	2.02808866762466e-07	1.64029638457574	0.100943556993454	-0.264139104469407	-0.277802943405494	-0.127920802486951	0.841755482284985	0.0536030006072431	0.0301823985774144	0.313770121864777	8.61472207921999e-19	2.33106090290641	0.0197501485033536	-0.448356927760384	-0.0802589431056702	-0.094923425095414	-0.486991234107114	0.000673680120075856	0.538642207185889	0.455602427070179	3.3758693804638e-05	-4.5523715582025	5.30445457473941e-06	0.12204882292824	-0.330914960765696	0.43534228861252	0.676045668759948	0.379304005314022	0.00919018079795521	0.000324154063500083	4.70221838736255e-10	4.24532840022647	2.18273500520698e-05	-0.139721365109477	-0.10734214268683	0.0129168991758923	-0.280428077017597	0.31361421912775	0.41027612002268	0.919310150134866	0.0225691440761081	-2.02266924806516	0.0431072594540709	-0.252558012134247	0.324590877762326	0.132146730728954	-0.0638277359095703	0.0654045659103363	0.0107044375846708	0.297916759682191	0.61064631005846	0.630305900528072	0.528494463217652	0.31438656463091	0.438592828178257	0.0521889837976901	0.0047079497938596	0.0205993672492719	0.000406843948569082	0.682127016348696	0.970072804767862	3.20469406025993	0.00135206111194937	-0.516673414781723	-0.502647687396778	-0.314022478575785	-0.774145899710584	6.34179262042649e-05	3.65815910753175e-05	0.0115060911519042	2.47849473489918e-14	-9.58675785279982	9.08964082448514e-22	0.15714051499099	0.0671304255889502	-0.113417216733411	0.111407402673757	0.256463389412691	0.607224641699167	0.372211338166565	0.373164350915163	0.828553247031379	0.407357252845535	0.443410437203232	0.0933172444437865	0.44448826665851	0.637443991028827	0.000784804641230871	0.474413700673456	0.000233624992778541	8.64758713125223e-09	6.97393374289536	3.08199276608985e-12	0.309488670994651	0.209672158295161	0.259586632768357	0.219022889032158	0.0227695114976096	0.104846774070324	0.0383197650124116	0.0772492554272604	3.90752938930707	9.32447023952105e-05	0.0965799022469123	-0.214813067319284	-0.0569208877426408	-0.74198156720358	0.487221617228782	0.0964114993978276	0.655052183597122	1.01802257796259e-12	-4.53258120995291	5.82672635038706e-06	-0.327101290094206	-0.0749913404043549	-0.296276061296372	0.106476283649322	0.0157665713616135	0.565701231974745	0.0174477944392014	0.394817989126909	-2.28788281617735	0.022144346270537	-0.452860801748298	-0.0443130176468755	-0.00175188493653397	-0.545308562247735	0.000585066993476003	0.734532588257286	0.989038321903532	2.19557018325374e-06	-4.38448235085337	1.16261907778039e-05	-0.528422419175862	-0.359416756223398	-0.141464950485971	-0.835625757192282	4.00675608350273e-05	0.00444405059943374	0.264836294034766	2.63096543459426e-18	-8.95148116169242	3.50743974543034e-19	0.215091564024526	0.187621904334178	-0.0678872732808258	0.0670354004213471	0.118298824243399	0.1476304207874	0.59402685692025	0.592791686763991	1.51790091224761	0.129039379968828	-0.426366235738187	0.705931219703944	-0.120739382331144	-0.628664472658812	0.00130544244280421	2.09467795665969e-10	0.34192916196335	1.5860462510433e-08	-1.7006740331195	0.0890042137512653	-0.35586441693845	-0.0694423469298671	-0.226701246179891	-0.037907476910404	0.00826772541992842	0.594875302476069	0.0716401650211243	0.76251003820589	-2.66891340004332	0.00760970678727191
L1td1	30	steelblue	-0.131108713268007	0.196178607388183	0.00905201960937251	-0.114247063589463	0.344662796684258	0.129703406215774	0.943405460320376	0.36102732086542	-0.135476120230063	0.892235443476305	0.117262527580208	-0.238410128699632	0.0102595149994555	0.036207866710291	0.459560289619438	0.102713062804244	0.943626453017777	0.800849254998202	-0.28949598517525	0.772201851795341	-0.0191174011089595	-0.119525613308508	0.0258294311296858	-0.352305125407731	0.905563569904991	0.423574112759953	0.860162141700396	0.0121009757775456	-1.64901220668919	0.0991451339835405	-0.248596085805624	-0.279502582701192	0.0300514645148918	0.0720279223527179	0.0698892304297927	0.0291461624126303	0.813644825876025	0.565477622117401	-1.61133819971943	0.107106029113135	0.269915858822949	0.0975215738362031	-0.122667232807296	0.11714154084097	0.0483974309396101	0.454643871584492	0.334219505096665	0.348907985168359	1.35899379274949	0.174148555667789	-0.0591584356197586	0.027467018999306	-0.0244077240339669	-0.202215552553072	0.670891782679978	0.833569464747802	0.84817946236822	0.103463733474778	-1.02431085622119	0.30568847184676	0.0914365976397093	0.189382991208205	-0.117649067611812	-0.110637241047244	0.510810281091287	0.143797780968458	0.354517088456079	0.376498140792134	0.157121727656058	0.875148914067483	5.9890047005999e-05	-0.188836849666304	0.0236419579323309	0.0194095008614313	0.999657067576474	0.144978305925159	0.852888780107777	0.877069453297755	-0.56309198604013	0.573372248260676	0.0683093561897881	0.128955109414877	-0.12028470547409	-0.173407718700571	0.623569575650224	0.321940169761924	0.343763504235475	0.163792719834241	-0.431865342859741	0.665839284880426	0.0640600889730197	0.0568374260928068	-0.0604296671278857	-0.212099239197922	0.645371295627174	0.663502276425146	0.635255282064382	0.0873229976171088	-0.649863416254615	0.515780451076957	0.112660946578756	0.130962900820559	-0.0643553215824375	-0.14414437389681	0.417307712054067	0.314399450131368	0.613404552288631	0.248212437910529	0.0794755385185233	0.936654387491554	-0.00799161775660534	0.100318568225518	-0.0743481570599221	-0.0958035963846986	0.954264069731807	0.445675250560844	0.562517995999384	0.447759838136534	-0.317777806255261	0.750653486783216	0.0586838908469751	0.137795043624879	-0.10837045820466	-0.192600894399424	0.673382771667398	0.29375426052873	0.397869156952094	0.124268972422561	-0.458998827585064	0.646235008001618	0.21183018129882	-0.178434691413902	-0.120611353782274	-0.16083217807317	0.124118803408001	0.168865432210732	0.3424450596452	0.197030258597253	-1.04333399904092	0.296793629834223	-0.251282654698709	0.115898447933941	0.118109831079901	0.106978622219802	0.0668223266858824	0.37374953998109	0.352622346127606	0.392578778937609	0.418024572003397	0.675929151797686	0.241572767586073	-0.0840387942195739	-0.112853722607204	0.0363473588164932	0.0784384021775356	0.519623536482853	0.374607043093161	0.772014283424651	0.264292341487917	0.791554661149777	-0.191962443345739	0.0509023087282897	0.129813375753994	0.312320529873404	0.164348504414812	0.696841361780745	0.306604491308516	0.0106788441873003	1.30127282593027	0.193165085236076	0.253069450734041	0.113287097228775	0.108917603959899	0.152446644164899	0.0648428293932518	0.384683534375151	0.391599551565518	0.22171652872608	2.4147759219099	0.0157448925882712	-0.25842994471616	-0.102220534084433	0.11548149688263	-0.0266466180164328	0.0591846476374428	0.433094098595331	0.363514436217294	0.831810858858154	-0.99728344959998	0.318626944855995	-0.146721185408939	0.15049981785682	0.119571095455834	0.242695355208057	0.289740761375039	0.246973327461557	0.346654817603749	0.0495930206688728	1.51313273332154	0.130245946455043	-0.276689848618168	-0.0809727817206638	-0.116053558415572	-0.234452919928381	0.0428261304243487	0.535024583000962	0.361126444614543	0.0581169440270006	-2.75053563806201	0.00594979192545954	-0.3075473256361	0.495992701280995	0.0261145209785925	-0.150438830071072	0.0236814939842194	4.80677631771158e-05	0.837702221364565	0.227935055883661	0.439695415529504	0.660157723423434	0.0782235863413967	-0.0604739361843832	-0.131722078698006	-0.306226448094195	0.573955190889929	0.643386262529184	0.299485792873598	0.0123964347598977	-1.73704718157168	0.0823788431761692	0.0958700628809829	-0.108892875232671	-0.179827658291559	-0.407578268303397	0.49044279297852	0.403507105853321	0.15505879753532	0.000682058624780261	-2.51972632555178	0.0117446109389233	-0.290490529291655	0.0856876792860805	-0.0619549479909079	-0.128297428421723	0.033097516092044	0.511434119972359	0.626727136330792	0.304595296206939	-1.50879179673083	0.131351997771966	-0.204586799564734	0.17687374882924	0.0857428948601126	-0.0275526885471215	0.13781726119036	0.172684649269417	0.500523678433223	0.826179620075165	0.166472443034546	0.867785167832231	-0.107144870431314	0.118090417831197	0.0612805274150708	0.0266636353067646	0.440617157026826	0.364717805658928	0.630492040314244	0.831705017557832	0.416100199696577	0.677336683835852	0.279866859300071	-0.129653607524398	-0.0750910641620082	0.182183304518572	0.0404007397228117	0.319303860790851	0.555376908473143	0.143175165460294	0.976737555957341	0.328699097230367	-0.28585980547647	0.0505050503222607	0.00834837145263347	-0.0643793705409835	0.0361333292583125	0.699094237966373	0.947798383206355	0.607559233740169	-1.09109113380503	0.275232783756681	-0.0991137774561094	-0.0700975173963992	0.230081490216315	0.271700963136167	0.475814214936528	0.591396084990873	0.0674000607322904	0.0273259654762394	1.40894759371829	0.158850664902513	-0.115089897830848	-0.0711228372267865	0.133950625284451	0.319813446778373	0.407271824145246	0.585969595455328	0.291311429176892	0.00885318857020302	1.16588600765528	0.243660536969697	-0.311981340302863	0.033826737952157	-0.190210969870515	-0.108472662476182	0.0216421263917115	0.795786715517236	0.132201180770196	0.385963556202938	-2.22738644895786	0.0259214572956045	0.230988853121896	-0.0920170486655506	0.207665953956579	0.338655909685429	0.0928585012093147	0.480619355617777	0.0996425985628836	0.00541273528914149	2.73368923393038	0.00626291237433207	-0.119364149392706	-0.0314310239687208	-0.100159778647633	-0.156181559835505	0.389954930737111	0.809969802895561	0.431007479672049	0.210466654179925	-1.57872564305455	0.114399000376242	-0.322491787813672	0.275937122151602	0.11007457205279	-0.0649004367585586	0.0173928846628925	0.03135528745454	0.386558119149765	0.604649486463551	0.0573247255583777	0.954286524587425	0.216740630021007	0.241588562140678	-0.260487049062096	0.0758369493627895	0.115436300682657	0.0606936452697221	0.0376301107927125	0.545044000368296	0.99481729804337	0.319825131558958	-0.334501866494276	-0.315402868100479	0.0906855292510451	-0.27655677163732	0.0134272101275716	0.0132875742427261	0.47605868688199	0.0245846101571909	-3.28619428877858	0.00101550939080475	0.0838395016464619	-0.032540056190695	0.106105192770528	0.259577789939352	0.546682429061578	0.80339626137806	0.404015711625826	0.0353129034787229	1.65991976027919	0.0969305956527598	0.398315241011122	0.0512803433168181	0.186499095221318	0.286475054081713	0.00285410024056596	0.694699920879253	0.140060138810882	0.0197020809542318	3.63921139571214	0.000273474237768867	0.0704937571694721	0.130660078588272	0.0682546252453886	0.00806205777434329	0.612483922613219	0.315529462176285	0.592027199318963	0.948774294692844	1.06067206305482	0.28883896035821	0.104748958817562	-0.17783405761347	-0.19975422483714	-0.30275877666716	0.45096290752778	0.170327649307988	0.113527945238353	0.0134766054812404	-2.3586229422055	0.0183428827527791	-0.136345481088485	0.126753777160137	0.149130362546577	0.0382022783391934	0.325564463799344	0.330338807806433	0.239547119939363	0.760717980174794	0.739180181176532	0.459797593688201	-0.341898652997056	0.0666251961232752	0.0744192595186121	-0.29689987652799	0.0113930737279047	0.609938146428978	0.558930060414689	0.0154864194270614	-1.95912014489138	0.0500987181348599	-0.374662593770392	-0.256200378953446	-0.177790438868797	-0.31741633591236	0.00525075984397947	0.0462622467954945	0.159867803874109	0.00940512908517604	-4.44893606779836	8.6296696259556e-06	0.248608904624335	0.0936295611772428	0.163605503668995	0.0366045417837623	0.0698743350840101	0.472929470687403	0.196436245543445	0.770445181203971	2.072643612953	0.0382054590218296	-0.297555467087626	0.564518695860886	-0.186199266255464	-0.160083439537539	0.0288761693444275	2.15139623884998e-06	0.140709934033282	0.199151023625516	-0.0381010384274192	0.96960712336749	-0.213237462678347	0.116307621445029	0.194297701596128	0.132300154866873	0.121581446764149	0.372053436097071	0.123939081901923	0.289627644510054	0.975020269725245	0.329550205517167
Kank4	16	lightcyan	-0.0580619946772983	0.145542233909896	0.21408393113762	0.187261916444029	0.67665250958234	0.263064789744509	0.0893809707860607	0.132167466349132	1.96746615221666	0.0491294944004257	-0.0231762533854803	-0.317820135504239	-0.224869079342369	-0.192609338902457	0.884169325766125	0.0277145044177402	0.116408166545976	0.175696871575318	-2.66491591512794	0.0077007574871553	-0.0392438699930344	0.000430912227798796	-0.0217533813493605	0.120736527420544	0.807535894663016	0.997706377132891	0.882058543356107	0.40360269272486	0.224558665073375	0.822322624086888	-0.320578378747536	-0.0619497307234046	-0.260242722267011	-0.383668510431543	0.0181087491122338	0.635293697051253	0.0378162211760162	0.00147258886723001	-4.10243401186726	4.08826473650535e-05	0.140426456890576	0.0183260986554486	-0.0407151264298666	-0.00920657919695744	0.31115411858075	0.88851615451215	0.74939758003684	0.941514031172994	0.382861802523549	0.701822234506174	-0.229387652708003	0.256231955095209	-0.0564950013843912	-0.0986674581374616	0.0952092513519422	0.0462344207367329	0.657471612378356	0.430586307338753	-0.454163254231985	0.649711328681148	-0.0173599558852494	0.249689863573265	-0.093939801439439	0.0624422489508766	0.900845407437401	0.0523000644834022	0.460306886451317	0.618429592953348	0.796221914037041	0.425903062491332	0.135985756166446	-0.0675687182594567	0.0184364028131605	0.172233979123695	0.326854576447032	0.604874906911858	0.885029434434974	0.166707969326156	1.00192579272298	0.316379434332863	-0.0510921070116115	0.391932470308679	-0.0860004108387468	-0.0637014708360976	0.713691004722575	0.00178551094863776	0.499233175163498	0.611353873233534	0.811359443653359	0.417159282356444	-0.0829036804343983	0.269416603702441	-0.0418798894605495	0.0417146031878423	0.551183492843979	0.0357574713015841	0.742473188730141	0.739465855709841	0.763275728257434	0.44529897411369	-0.0564986241294535	0.273963562671172	-0.149057154652788	0.0301123058570267	0.684898294916112	0.0326371175514259	0.239780496888369	0.810319554575826	0.405070264750931	0.685425862908722	-0.172768588570899	0.239945301256321	-0.0304502538751685	-0.0425378165540055	0.21155634619174	0.0648068484903954	0.812729372928479	0.736532433195192	0.0147462315460949	0.988234635919932	-0.0720946283618619	0.333853985567442	0.0441462366387264	0.0317124102130247	0.604413777642468	0.00913706187426004	0.73118419836104	0.80198746879576	1.35995674118418	0.173843613530984	0.357881416630194	-0.0635016528899435	0.306933687698496	0.0172490660975246	0.00788447345268042	0.62682924502563	0.0136274062361083	0.890663407759215	2.42355180965482	0.0153695607546055	-0.364315810720749	0.0361013630512787	-0.292107103886026	-0.015762100413372	0.00676319365067642	0.782380989569094	0.0191738995510448	0.900038247286308	-2.48565485302993	0.012931331375518	0.299696425908376	-0.055372994586515	0.202044212414026	-0.206093266409296	0.0276895174058058	0.671671301216837	0.10936433576549	0.0968753543842335	0.872098761521243	0.383154501737139	-0.392400444430515	0.0924327677274896	-0.355338846281164	-0.208039048574583	0.00333792746885977	0.478630513012383	0.00395962427823269	0.0936952291406434	-3.44621542372755	0.000568496974285037	0.152070068407048	0.0571057565430247	-0.37280036026083	-0.291227362453518	0.272320754151296	0.662009631839881	0.00241493011034117	0.0176724240059641	-1.96949955761817	0.0488957533286498	-0.360779095489268	-0.31561374229495	-0.287286785690719	0.0198681950273955	0.00736094840059845	0.0132227540567005	0.0213492031884973	0.874187658050677	-3.70140683525152	0.000214407380899698	-0.446728903228043	0.0914231530076659	-0.38155726544503	-0.362722170057809	0.000708577899048939	0.483468206094784	0.00186515781106309	0.00276143604536649	-4.48302435946294	7.35925248562462e-06	-0.248598579457099	-0.1027362276937	0.334772790252126	0.116295187061714	0.0698863326322311	0.430764693241731	0.00685314482949878	0.352425323057419	0.526656382099468	0.598432230580145	-0.423304064839157	0.40048951073345	-0.236626961183633	-0.242206470698963	0.00142647615319232	0.00138278446662486	0.059763145521361	0.0500682807006681	-1.93743675503255	0.0526919773781654	0.395008118491025	-0.0453074140690855	0.391077155856053	0.196880425456233	0.00311634141171678	0.72880190599046	0.00139712785805691	0.113090238733579	3.75618881670048	0.00017252055164431	0.255425391860672	-0.0449766084365662	0.373652374632054	-0.28975694149023	0.0623048955545453	0.730706710101819	0.00235571603536009	0.0182803868734929	1.12165358935166	0.262009756779098	-0.185542740147237	0.0297070263142367	0.378356680848561	0.0703258022116575	0.179191403376336	0.82021423840953	0.00205151643399346	0.574723370419767	1.28655090660652	0.198250864526554	-0.339313084317201	0.337782031389431	-0.277576411984507	-0.0541094004232756	0.0120716537826104	0.00776019080925392	0.0263725600558985	0.666101814874564	-1.26251328378758	0.206764149397996	0.00665376759565666	0.439409014597968	0.154327663987422	0.414092577467364	0.961914353779464	0.000395688491148202	0.223376699138571	0.000547489715677623	4.20945938359202	2.55982452630468e-05	0.484299930112465	-0.29145685277766	0.315255495371414	0.718221158790734	0.000206731688082172	0.0226680994762554	0.0111679167486593	1.13374821328103e-11	5.65383427850225	1.56907503762522e-08	-0.309701222215342	-0.0520230895042951	0.142805403457994	-0.057115079406734	0.0226714854486218	0.690499429499869	0.260289264313398	0.64874117412547	-1.01714468844443	0.309084603978926	-0.207386440766616	-0.379572025748414	-0.277849842328319	0.543506541223699	0.132394476183548	0.00255284414714943	0.0262185588222182	2.40775319634612e-06	-0.980236029200735	0.326969623636552	-0.267747240685398	-0.412485475039823	-0.370346356327219	0.649169329308908	0.050301071131189	0.000955280356865533	0.00259297594120942	3.73066253219014e-09	-1.10933334852389	0.267286403781444	-0.337368773425313	-0.103325536287736	0.304449265599472	-0.129088768439423	0.0126045780364056	0.428111458445073	0.014446698690419	0.301597138173614	-0.945627805006687	0.344338457165602	0.119615413887828	-0.251938151761447	-0.287158798318425	0.432474736286469	0.388950665639982	0.050146336499208	0.0214097063055994	0.000287378970148661	0.132971283241577	0.894216091443935	-0.143269900701426	-0.028978454025923	0.359958775502093	-0.165712839879396	0.301358976223941	0.824552708123622	0.00348317261974911	0.183600734584008	0.183123434652222	0.854701168487123	-0.479642103970434	0.490147577741764	-0.332859554843503	0.031189501261083	0.000242725439119656	6.08143984745322e-05	0.00719899117711717	0.803667241810308	-1.06201060066744	0.288230872783724	0.271641397487848	0.12618066188943	0.341231052785496	-0.225079798365092	0.0469250540133954	0.332547850851606	0.00579087290671099	0.0692153231843157	1.97538008034668	0.0482250316072404	-0.455592928014594	-0.257406750111276	-0.346989294399434	-0.503411624049523	0.00053658725363129	0.0452088654461511	0.00496877266294072	1.64428486402873e-05	-6.42503624262829	1.31838102355877e-10	0.0575980116926023	0.293304290532405	0.0815015381739594	-0.123079990404001	0.679095853319877	0.0217849555282056	0.522024324909957	0.324844414200498	1.19519476888099	0.2320109419004	0.421974581254668	0.244091446242688	-0.171648670248644	0.251244103878682	0.00148208008750781	0.0579917677680523	0.175030824891367	0.0418625168611197	2.92401674979512	0.00345546152505254	0.0160293406385709	0.262491219309793	-0.244903401661325	-0.0616116066136586	0.908411616395233	0.0409834094559573	0.05112535692685	0.623116107745981	-0.140869218117779	0.88797325999862	0.208135968120301	-0.190373152739434	0.255930766368673	-0.457724279055127	0.130970274362363	0.141675810815714	0.0412284527791298	0.000111463420186447	-0.925806948515218	0.354546315485781	-0.14473633252261	0.19594662058083	0.0280956137339804	0.32321326736282	0.296386180801656	0.130166649679881	0.825576434815517	0.00811888799183414	1.68842794182354	0.0913291104912449	-0.375483063780205	-0.0542866813754284	-0.151829665286771	-0.139699449465446	0.00514463936822548	0.677755643368892	0.231051021238417	0.263252966134452	-2.79702389379005	0.00515757189115074	-0.410730922760891	-0.127462184114101	0.175768592880677	-0.477626871329972	0.00203550843141669	0.327621110713536	0.164748422909194	5.00629653351329e-05	-3.44635050887699	0.000568212843083459	0.163625431073223	0.0753183542229135	-0.480131229813118	-0.28256459895352	0.23710660008977	0.56400305421665	5.94732672315317e-05	0.0215181477776786	-2.33640496078121	0.0194701456525122	-0.379090879944873	0.415277355368353	0.210482383956118	-0.243039886048889	0.00470000426733114	0.000874764774402746	0.0950319746608326	0.049260315426027	0.108052229819876	0.913954261292295	-0.362625665267003	0.248617754145319	-0.362829548475408	0.00560921700322547	0.00704335076295066	0.0533532987648482	0.00321341975027526	0.964347111964387	-1.86867666159398	0.0616678129080251
Usp1	6	red	-0.301253939810746	-0.183473049864601	0.148038963868862	0.0177692549780387	0.0268521331160061	0.156959449249005	0.243042569866011	0.887387238074094	-1.17544200057001	0.239817928443687	0.230916966457845	-0.223546235786221	0.100077900643335	0.143701879926979	0.14120503300788	0.12667399041779	0.489252636396586	0.314401786153848	0.826838342780216	0.408328694269069	0.0547702427019163	0.133240796160014	-0.182430607460216	-0.141780545702237	0.733773252597218	0.371939712202909	0.209621282171223	0.326023124361743	-0.506125520232192	0.612768536157895	0.129802276265322	-0.131309782829128	-0.313501951056941	0.243692089241037	0.349533304228589	0.313108214618046	0.0116514937124121	0.0486355052209385	-0.319047186225984	0.749690731580831	0.224787615750251	0.0343899216556105	0.137152344701693	0.099420239892277	0.10222047149768	0.792461898671165	0.279825982231847	0.427060314772517	1.89908576000688	0.0575532010832866	-0.0133243390698787	0.184255106346461	-0.368944310058023	-0.106404266024646	0.923817117999015	0.155168438302389	0.00269987163137625	0.395139629724295	-1.28386818351429	0.199188081382857	0.143958900531134	0.377648805539918	-0.0727675157632569	-0.15990776736054	0.299015841244827	0.00269558520971891	0.567711579648061	0.199650956425194	1.11643595718747	0.264235569288667	0.214903616720229	0.124027708841874	0.0389225181671491	-0.00827573688997402	0.118628472068748	0.340929097675629	0.760092878334582	0.947418489650519	1.38613082644977	0.165706958965079	0.0724682045324718	0.2559133263959	-0.167092017476717	-0.190662089977167	0.60253723313823	0.0465158387006354	0.18693865214256	0.125163635430968	-0.169224053415636	0.865620410741327	0.0740757171749914	0.265629641397226	-0.26414949197445	-0.236784730231279	0.594491627623096	0.0385419128785649	0.0349302342437484	0.0555930410123269	-0.717863656389	0.472841358838471	0.107401754664662	0.311665324807342	-0.205813004356845	-0.287124932810607	0.43951580768743	0.0144826932321998	0.102769653055092	0.0194133041665377	-0.3768479132441	0.70628663159736	0.0420451032118946	0.226394198481636	-0.421038839534659	-0.168315862925446	0.762750264103779	0.081961797072973	0.000589939671574512	0.180160869345558	-1.39865455619961	0.161916597820261	0.0267552435804743	0.304832184877155	-0.247236720743281	-0.215570574225053	0.847707780374607	0.0178741375133489	0.0507570394854296	0.0845989106475903	-0.559711961170325	0.575675922401219	0.77284607200455	0.372178801145017	-0.191629912593794	0.535398640148671	7.55547645393496e-12	0.00314117884721827	0.129286629314798	3.62269782366025e-06	6.83249854948361	8.34482501837638e-12	-0.821190406745721	-0.576113795548528	0.141249933003178	-0.649450411568331	2.85103971154755e-14	1.184447483163e-06	0.265570606888494	3.65459953099576e-09	-9.24347199701555	2.38625682091157e-20	0.867263727994485	0.663537157821047	-0.0192087206956269	0.859222294172368	2.23956678048779e-17	5.61405344329852e-09	0.880247942115543	2.70664445801624e-20	12.9211526173209	3.41979820542647e-38	-0.689852216822729	-0.113561770640388	0.254938603017045	-0.144177760910729	7.93389556004229e-09	0.383524562401102	0.0420485761526707	0.248101733077663	-3.04879226051861	0.00229763302983947	0.8840019293563	0.57850018712252	0.539579817723356	0.870990515007819	8.33700922154542e-19	1.04454421378915e-06	4.20696028847412e-06	2.00103039096617e-21	15.28585186823	9.50123985648086e-53	-0.843699051106631	-0.674115398671773	0.0315480164515062	-0.726367754712099	1.15719474016117e-15	2.59906124207797e-09	0.804543410050966	5.10394634023896e-12	-11.1510687220086	7.07514360659846e-29	-0.497378032030209	0.0182959812213213	0.304499294595904	0.526913139062154	0.000130094178038116	0.888698205537386	0.0144297916319741	5.49351739605137e-06	1.68382977672585	0.0922145707861614	-0.832025440106999	-0.616365885074509	-0.481717787292734	-0.758829400093841	6.46780694096006e-15	1.23413284566629e-07	5.57596048276446e-05	1.56251788208344e-13	-13.1109203575886	2.85117239513307e-39	-0.80012573660632	-0.176514582709876	0.161069393047087	-0.422467335717526	3.90690252537366e-13	0.173572271146241	0.203558163931959	0.000410028912226998	-5.81051981466773	6.22791606194655e-09	0.413950287185498	-0.347367641090844	-0.336827552793338	-0.465774595332178	0.00186078463223359	0.00609029030798053	0.00649801514770013	8.11150347977871e-05	-3.2028320302956	0.00136083327756846	0.715365626251306	0.356699717916886	-0.213744205714594	0.208971408327825	1.21533336767286e-09	0.00477631460341036	0.0899024681665317	0.0922006702293627	4.66470972548917	3.09052988030996e-06	-0.893626550751715	-0.696178182814446	-0.452523520650967	-0.794770471912061	9.90843443271248e-20	4.6918643166569e-10	0.000173864869771015	1.6334800407044e-15	-14.7507689768684	3.04178960871117e-49	-0.133885401238914	0.170920096472418	-0.319522715606438	-0.0532785758230145	0.33445149874397	0.187829540798241	0.0100631535943341	0.670932085925316	-1.33962787556335	0.180366356511322	-0.639688861173044	-0.133395771479842	0.272589556131238	-0.548345189886778	1.91581181925572e-07	0.305415169151476	0.0293178184931331	1.87717273047993e-06	-4.61015128356859	4.0237605333471e-06	0.719107977024283	-0.149697431103194	-0.226328143243719	-0.152892210247125	9.07280589744272e-10	0.249531105871876	0.0721209584205983	0.220352784090478	1.16345707506785	0.244644104216763	-0.871713893664187	-0.735229276153418	-0.194352058747418	-0.739393575457496	9.7693623765991e-18	1.50689250474757e-11	0.123831901730778	1.34039810457373e-12	-13.013845528188	1.02073277996083e-38	-0.73693392060766	-0.232138148948702	0.0923670166077033	-0.588380631457623	2.10835179292886e-10	0.0718246140541438	0.467883949820431	2.04287530168744e-07	-6.64683787503078	2.99456558436734e-11	-0.668724954918273	-0.498557300959564	0.119028253095997	-0.307124435229064	3.26637855934719e-08	4.3295626174984e-05	0.348864320127819	0.0121292309302851	-5.8157387291773	6.03666918071377e-09	-0.84082933817127	-0.755281976097876	-0.116817444134321	-0.538913613602044	1.78920060573865e-15	2.0194523253159e-12	0.357952714957319	3.03866446188407e-06	-11.0691965348852	1.76980230413546e-28	0.0185922613976833	0.14091224200674	0.103073444117425	-0.15024126065995	0.893845989508482	0.278716388125798	0.417654245071516	0.228553451530546	0.413549905925689	0.679203766364704	-0.706488706330877	-0.681567984275477	-0.598709319753063	-0.599851563365705	2.3874838442885e-09	1.48207824038503e-09	1.73558694463438e-07	1.02260700241404e-07	-11.8615354633726	1.87504667376678e-32	-0.739153598164605	-0.0697830812125111	-0.278429284916348	-0.586463919105665	1.74365454134042e-10	0.593064730102639	0.0258947100375245	2.28734715895726e-07	-7.50364397595081	6.20677400605186e-14	0.873368508644587	0.572325561939121	0.0144071368923475	0.796802333457073	7.11989729816356e-18	1.44308359545453e-06	0.910037456921598	1.22886485556946e-15	11.7730689383499	5.37335168987138e-32	-0.79038789464227	0.0288244321713001	0.196554225098146	-0.151482990506815	1.18236675452336e-12	0.825470544307175	0.119548793168651	0.224686147702844	-3.58268648024304	0.000340078679736322	0.204685230752485	0.256253511206102	0.114080583078283	-0.122144908728752	0.137623828102627	0.0462154325849179	0.369402929053964	0.328561855300774	1.71523763562754	0.0863016672949153	0.817383517148034	0.669689343113921	0.170797076976081	0.43831961211791	4.68991096268979e-14	3.60083773099405e-09	0.177213236587793	0.000232311606968087	9.81358833749187	9.84056302133036e-23	0.596313346721994	0.422343830192732	-0.198958276898969	0.556148802971267	1.95456014179756e-06	0.000697632838935116	0.115003298660822	1.2460780616294e-06	5.92388849769135	3.14416685756045e-09	0.785496931893912	0.523674775653943	0.0778092437441643	0.379441237643338	2.0176809130357e-12	1.48560777714395e-05	0.541111455820515	0.00167740253712671	7.95776469973013	1.75175079846326e-15	-0.768562504794527	-0.0162625498522493	0.0613259787054085	-0.596366043044589	1.15922500887239e-11	0.901002455354089	0.630238016017932	1.26551897796807e-07	-6.23681949387251	4.46556758041423e-10	-0.869501796118847	-0.500209765519529	-0.21130335088227	-0.580789812983973	1.48119387832651e-17	4.04568436795986e-05	0.0937198881932176	3.18286628926234e-07	-10.4090764454903	2.25397650801908e-25	-0.802056483835953	0.120839131475677	-0.0264282710274551	-0.144187789520504	3.11417135654185e-13	0.353581707028413	0.835779248892697	0.248068486750362	-4.20029499854189	2.66567433291099e-05	0.88521421001935	0.699781354308264	0.293813742925987	0.902921619387163	6.44284105037307e-19	3.496083403672e-10	0.0184504462192638	3.7103451443089e-25	15.517889213899	2.62546193512901e-54	-0.779426691418797	-0.162537853948536	-0.0350450013732465	-0.350637931752504	3.84308483865058e-12	0.210737285758375	0.783378638258681	0.00389655983017869	-5.99640153709016	2.01737834538484e-09	-0.819536220728946	0.00217988026291895	0.1787873890254	-0.62279130044931	3.54447513190309e-14	0.986697325677212	0.157500863137675	2.35498180996724e-08	-6.36416921777782	1.9634957745176e-10
Dock7	1	turquoise	-0.326094795931387	-0.212440814183624	0.0824284765683066	0.126920319490126	0.0161101397392478	0.100235704388751	0.517286176998637	0.30985865998663	-1.21312517566403	0.225081965958787	0.329345461182711	0.226803038765752	-0.109332680721947	-0.156532090508513	0.0331874648615139	0.121094409425404	0.449760151119925	0.272672686400304	0.93186945907618	0.351403992813525	-0.0911979290004937	-0.0274016798911072	-0.311309125339476	-0.0323362042623849	0.570662105422821	0.854929711368408	0.0294559231419064	0.823592731130866	-1.59328596918218	0.111096052827627	0.0642422071685871	-0.000708883575692496	-0.0310587598064984	0.0382801669721021	0.644430634997021	0.995673877972878	0.807516089225314	0.760244714551671	0.260103217999898	0.794784155733041	0.339806527666092	0.177070163154405	0.118593166033736	-0.0048137549732104	0.0119395295065098	0.172200643597272	0.350641517591579	0.969400547641197	2.41305925762815	0.0158192474076286	-0.108377277846226	-0.0617280002000566	-0.10704176694087	-0.0341110792023339	0.435347416027281	0.636506887340616	0.399855651826727	0.785695827775289	-1.18921513232985	0.234355021292964	0.0417353739486214	0.0878363523962754	-0.0319046252240857	-0.0685815619240145	0.764447596570348	0.500861846867217	0.802378420591036	0.584269707450441	0.0883711618767958	0.929581681090707	0.191589415857728	0.0190368528254896	0.118390818183706	-0.0356394114536645	0.165185560589332	0.884221537934575	0.351469951013526	0.776338236699395	1.0982332669908	0.272102643232201	0.0461749424304061	-0.0327130709373618	-0.0821855174147344	-0.0897869230802142	0.740227206185094	0.802371963305844	0.518525985522321	0.47340779321976	-0.643490855121585	0.51990564674965	-0.0226974621888701	0.0170106024755011	-0.138958757274208	-0.0973060054404494	0.870589462332737	0.896473153438998	0.27348021179404	0.437004989768531	-0.957617496462711	0.338255673187004	0.0618718788091612	0.0825447025043331	-0.127120660378005	-0.171271463537883	0.656716374331942	0.527100653218265	0.316831672568382	0.169126869518392	-0.65399238044434	0.513116714619012	-0.0559947934359413	0.0653485122408596	-0.0605431358020824	-0.166418678453156	0.687563523923313	0.619845002063539	0.637386449978711	0.185191931364203	-0.856280814569813	0.391842470705556	-0.0290587078834514	-0.00838875187827654	-0.102659651543853	-0.0642851382949147	0.834772621445866	0.949278233962602	0.42334168540209	0.610924859356654	-0.794538464552697	0.426882025652749	0.939462645392395	0.855742956503709	0.854644895669715	0.881716497899984	7.58985920371962e-26	1.56885360450523e-18	2.63729989144112e-19	1.47661702898325e-22	21.7013623835078	1.99173558363237e-104	-0.913187638734549	-0.84420631425428	-0.864039664538667	-0.915221517376716	6.43457927303178e-22	1.27938245879058e-17	3.8465666493919e-20	5.89535129194396e-27	-21.7100361356523	1.64927966711058e-104	0.930525347652253	0.809699230063083	0.85515172486983	0.849904551835004	2.43744141014121e-24	2.7897790859397e-15	2.38542444348407e-19	1.81062165303816e-19	20.361546906952	3.6681783708299e-92	-0.869808847437701	-0.677673898622798	-0.817253512034409	-0.571777903741891	1.39868740510087e-17	1.99166995399756e-09	1.76817183872846e-16	5.31133260969445e-07	-15.0936122538802	1.78401956649946e-51	0.657244350012839	0.0966893609838549	-0.555676786467888	0.614290362723135	6.72597480732432e-08	0.458520855260252	1.87611788903761e-06	4.11396193796963e-08	3.60986396271822	0.000306357632718153	-0.900915051761867	-0.518665433214018	-0.82917935903066	-0.889668313878565	1.71612730647028e-20	1.85139809243599e-05	2.63637760833086e-17	1.80698859316587e-23	-17.8807255063013	1.66654220333568e-71	-0.809495859887125	-0.583370903636963	-0.795226239240484	0.035684575669942	1.26914703012608e-13	8.05667838549804e-07	4.23485832775544e-15	0.776062182012093	-10.7528654002895	5.74487122928816e-27	-0.6673980030344	-0.0617204910875668	0.539686125073112	-0.639063003597917	3.5564869016909e-08	0.636547989824127	4.18515353920052e-06	7.71619548437735e-09	-3.79308391689197	0.000148787846327577	-0.913081806124474	-0.455569357634978	-0.845796812954358	-0.808513006498579	6.63286076742497e-22	0.000224878613414409	1.43436922058701e-18	2.23251875388584e-16	-16.8391999589543	1.25927522260307e-63	0.686791037642391	0.331734289154754	0.676674042119048	-0.107925444179187	9.81091548579263e-09	0.0090083286929535	8.36904407266304e-10	0.388378744447608	7.1660727325752	7.71797804954537e-13	0.878513832009251	0.73331884671348	0.78515623106162	0.191688654108514	2.58598643221365e-18	1.8077751003531e-11	1.59469910702398e-14	0.123105596681431	13.4754278027582	2.18216870218653e-41	-0.784282979263072	-0.250503914823105	0.0601682336225227	-0.763140327085203	2.29895063442905e-12	0.0515117105060071	0.636721799683918	9.43723314942794e-14	-8.56950731078481	1.03928723689251e-17	-0.280520544085656	-0.00962149806561657	-0.232307209724465	-0.00458827357256197	0.039916002024202	0.941333955576871	0.0647198832126845	0.970833219694865	-2.02619682243105	0.0427446191438925	-0.550143910461913	-0.382664516119711	-0.172566670607898	-0.405500105964381	1.63692874377523e-05	0.00233740294809209	0.172700216104595	0.000730916734999218	-6.18590092354107	6.17487828959252e-10	0.914302293524314	0.527752672100462	0.843027508185638	0.468688099039584	4.66303463301903e-22	1.23867764782208e-05	2.38477067038169e-18	7.21594025796381e-05	14.7366002432084	3.7520326316316e-49	-0.902230848193136	-0.514355101921958	-0.521852103710664	-0.881924036675603	1.23255252984717e-20	2.23129232563587e-05	9.76863308542949e-06	1.40054346425804e-22	-15.3513326064071	3.46984753426925e-53	-0.762581416066506	-0.259644113164294	-0.0267757809300936	-0.276340272562212	2.07592897222203e-11	0.0433073977988013	0.833650480059004	0.0247016799523396	-5.8748884321566	4.23128219789639e-09	-0.792882280591105	-0.306644329206523	-0.625703433067287	0.048729040242204	8.95374359134209e-13	0.0162327359811591	3.23300902903526e-08	0.697613732106158	-7.8037182899428	6.01092919107128e-15	-0.836644441171155	-0.5178921345954	-0.202514961748253	-0.787464916350736	3.32705368486745e-15	1.91479781036584e-05	0.108523211338508	4.42954141111112e-15	-11.6320629873998	2.83170111407716e-31	-0.00609818429053306	-0.0110037399510128	0.162856623571125	0.227122834191272	0.965092408874603	0.932924040561927	0.198520466088693	0.0666617687421755	1.50729239965172	0.131735724878847	-0.540381404884815	-0.223039125961171	0.0728496036776357	-0.673811064392552	2.46650057024659e-05	0.0840255817982511	0.567273640953002	5.63177323455553e-10	-6.03494275212848	1.59019052097729e-09	-0.856964381067099	-0.358289281790229	-0.522807602829971	-0.624310716548281	1.36919830494706e-16	0.00457936710860495	9.34620838884553e-06	2.12773267751353e-08	-11.2739040603411	1.76563532391077e-29	0.897118439784034	0.613274629642442	0.296336982042051	0.63250989893035	4.34813071450397e-20	1.48481409534855e-07	0.0174235904479499	1.21886861863208e-08	12.1820770438635	3.87291318961066e-34	-0.904818856095651	-0.271150974131466	-0.829335404562468	-0.558613154864404	6.33934936512827e-21	0.0345392131461142	2.56905678078804e-17	1.09245130606083e-06	-13.6624127683851	1.7024789441764e-42	0.0900289054671233	-0.288466511415476	-0.0287149397312331	-0.232446054711749	0.517365815020678	0.0241617791068311	0.821793864389575	0.0603628427769124	-1.87492989234229	0.060802369053823	0.852340512459698	0.365729046210227	0.418064854869247	0.725595486549655	2.94981793180227e-16	0.00374969484481857	0.000587154234060761	5.51178334418101e-12	11.4633232570504	2.01626834914174e-30	0.509225956542661	0.287295016367704	-0.00582737292898313	0.647882944766963	8.41154337553583e-05	0.0247691880234777	0.963548941318878	4.09836439479518e-09	6.22413706331856	4.84213640924382e-10	0.802640713503858	0.266494090458024	0.036995650515812	0.0731753217221424	2.90621168784e-13	0.0378909925331686	0.771639270366635	0.559284702102563	5.47545829994142	4.36380719848221e-08	-0.746531333086428	-0.290939392690618	-0.00138465475486051	-0.522509445842293	9.14623495599008e-11	0.0229208311958648	0.991336009457326	6.78861733063342e-06	-6.95482040833533	3.53011449990644e-12	-0.882186028138982	-0.299339123515356	-0.174427793013355	-0.698899849512582	1.22002859851034e-18	0.0191005632297783	0.168044845147113	6.76415861212341e-11	-10.3359875554784	4.84396681074273e-25	-0.836033226422589	-0.185832588865145	-0.291116675140176	-0.543070803981104	3.63724793480645e-15	0.151601875383086	0.0196047356337634	2.46186887763276e-06	-8.69131769706158	3.58259658970498e-18	0.730112465367371	0.223605136508686	-0.197662944540746	0.744755360681651	3.73557355152347e-10	0.0832218126220054	0.117435697732238	7.55302901743992e-13	7.27868742236657	3.37083688386754e-13	-0.842196988889217	-0.346450185126991	-0.316690061374243	-0.677333967601455	1.45523712046189e-15	0.00623517053718404	0.010785332094403	4.23474565075542e-10	-10.4059607133849	2.32894905753643e-25	-0.887593559215966	-0.50590707115711	-0.690434146007493	-0.821009494713772	3.85201041841171e-19	3.19356665965837e-05	2.7478814794698e-10	3.16394223083749e-17	-15.206831973684	3.18591892017991e-52
Angptl3	28	skyblue	-0.0723166155575636	0.203645968164634	0.0767621466777283	0.0315093162297164	0.603298386438727	0.115448883382639	0.546585588949834	0.801694844233993	0.960896696320727	0.336604112073501	-0.0587729306165183	-0.310265427277701	-0.082422519147768	-0.103294847458078	0.711593212556177	0.0318573768125307	0.569326410470006	0.470713946016194	-1.92308431012767	0.0544694624531158	0.0216733609342866	0.0813514314965044	-0.0622747318504877	0.183694375646649	0.893006287978571	0.586715601238625	0.670776414764733	0.201616182579486	0.771049268053898	0.440677729364789	-0.106091220025331	-0.0925668642544067	0.0255595457237562	0.111189567052271	0.445150547075121	0.477989917147377	0.841105972190578	0.374105478424282	-0.193237870278445	0.84677268143086	0.0301115712219043	-0.0615718708884066	-0.0709742645663967	0.0161053443365522	0.828874447844609	0.637361713467225	0.57731773465111	0.897872948256646	-0.343638744347643	0.731117983410559	-0.0428562505748566	0.249737108249314	-0.0234041468522934	0.160472136343654	0.758310398176668	0.0522540440913274	0.8543523232472	0.198048035260796	1.38056556317278	0.167412577812802	0.0731418339838872	0.114100794809581	-0.0879621736605088	0.208073522484842	0.599159919569688	0.381256238220902	0.489458972853137	0.0936396322816934	1.2017401322993	0.229464227048895	0.000857829613897375	-0.0692415278855668	-0.202149658722958	0.0670019147786484	0.995088068752645	0.595943552663274	0.109175491027819	0.59297686350434	-0.801829279498287	0.422651719249901	0.139108875097195	0.372586541568338	-0.0832189727179611	0.0908386265095464	0.315761283893516	0.00310583933238387	0.513262701228391	0.468220206105517	2.04409304855777	0.0409443557600517	0.0808644233681686	0.26763720495789	-0.128139827118149	0.0937969397853883	0.561052638961032	0.0370442529443545	0.312935398673331	0.453794376995855	1.21475136638831	0.224460934824472	0.0722178719246415	0.133198987836453	-0.0878977277537169	0.228443126049401	0.603794420217673	0.306135635592467	0.489778460417323	0.0650522403866424	1.35869369323591	0.174243671422754	0.0280868840322839	0.196856294825856	-0.14429290511122	0.100710933922119	0.840224837011321	0.131667088983369	0.259205256994248	0.424733916653067	0.694418023811227	0.487420093756831	0.126773208303678	0.308029886607202	-0.0759303371128179	0.0675110626083525	0.360988086454896	0.0166506356816531	0.554209150249172	0.593105753833328	1.64311157642848	0.10035985012495	0.0432631980870906	-0.316481249175467	-0.0350745959949566	0.0971602224320063	0.756085846929374	0.0129589495519086	0.783200165132962	0.437695469402645	-0.850867531242909	0.394842942946781	0.0162717951079319	0.161915992177827	0.016680495111944	-0.0715650776166285	0.907032338943373	0.212511940702574	0.895915370818135	0.56798483054574	0.464972307845914	0.641951287700198	-0.0395598924842237	-0.0300027968570594	0.0313512794463214	0.258015771827825	0.7763999011168	0.818454517994245	0.805738437469516	0.0364709072033828	0.921424329658199	0.356828931280318	-0.0754622723606744	0.505546556882596	0.10019500686875	0.164907101118818	0.587590461690931	3.24212667550812e-05	0.430844601078757	0.18577091458521	2.92706096002556	0.00342181803587792	-0.268368132576527	0.40867543632701	0.143154171913348	0.227835908820888	0.0497499240032091	0.00107594397588675	0.259114879373599	0.065788550261678	2.17010166711364	0.0299991449318108	0.0595995206420269	-0.230895002651508	0.0325790692109413	-0.134529680141493	0.668579574924771	0.0734028886321148	0.798287893994233	0.281504004376603	-1.10099914491122	0.270897029317106	-0.152412052402417	0.483037525487	0.089198618894015	0.26838402211964	0.271231189911303	8.04994951777996e-05	0.483350607391033	0.0293429923760344	2.92249905838022	0.00347234671051978	0.277830178924879	-0.451590234037563	-0.0219240725126941	-0.129937758597943	0.0419421892205125	0.000259124312403046	0.863471841152427	0.298401963379955	-1.44945786759094	0.147209758305787	0.0357625101267941	0.267500293878389	-0.0268821200684042	-0.0769444777498567	0.797385212404545	0.0371448322632908	0.832999306909457	0.539170556095133	0.767718584852949	0.442654392413485	0.136865659017024	-0.518300102136806	-0.0784030822016612	-0.228891660525068	0.323704599016638	1.88110344168056e-05	0.538018839262438	0.0645126219593993	-2.94933112747991	0.00318462562833744	0.0324200783807188	-0.343834067308268	-0.0850211623124917	0.0195516268469657	0.815975279558897	0.00666502238420752	0.504149709068084	0.876176359656286	-1.51698156399139	0.129271338761825	0.203255932606324	-0.385115786497681	-0.157898373640202	-0.120105724232517	0.140452637330822	0.00217831678427333	0.212718518852224	0.336761673239854	-1.92591942052471	0.0541144361094648	0.0122492035237715	0.360205114789377	0.149080343952527	0.185772445266291	0.929948251183841	0.00435154282019486	0.239706555595438	0.135327295923142	2.83568685295866	0.00457272574159716	0.112630862786861	0.150885093861378	-0.0882735578447793	-0.230022157758935	0.417432892005046	0.245751558786169	0.487916843768272	0.0631685447686581	-0.293521132108696	0.769123849364468	0.0497230520760691	-0.388246075364171	-0.0107040892364969	-0.252891074211989	0.721047152571563	0.00198925263869829	0.933098304735527	0.0404940844686411	-2.47032273541272	0.0134991203699679	0.10391481745602	-0.289035549990654	-0.199133364398588	-0.0868839827736017	0.454595874051961	0.0238713077268205	0.114677504325215	0.487885502736225	-1.9096147666925	0.0561828324119524	0.0462478406549538	-0.195456212136032	0.0346368318374526	-0.280186943185264	0.73983151147431	0.131150039092579	0.785841273227111	0.0226904525871015	-1.60870014842912	0.107681923342672	-0.0355237828336257	-0.0949050661414332	0.121505595698668	-0.245170266715192	0.798709412463747	0.466893792841469	0.338851811822141	0.0472434391622092	-1.01405430945383	0.310556838343654	0.10751940207622	-0.179336867866175	-0.27472461846011	-0.0732389391549237	0.439011926258667	0.166686397026061	0.0280246898959591	0.558942279027288	-1.71070148078242	0.0871362342167427	-0.154404376921813	-0.084649880334139	0.098659621701899	-0.273239602125643	0.264941317714012	0.516580823101045	0.437975755506718	0.0264307423433381	-1.61884024323686	0.105481640876563	0.307652824127695	-0.311155559413398	-0.129664430353754	0.0905609069248943	0.0236311556397999	0.0146526432540619	0.307164560274292	0.46958707960387	-0.239742687680124	0.810529739822603	0.0835803288611256	0.396352268922009	0.139250015196776	0.0555735015892813	0.54792721339069	0.00156599782269879	0.272466106304282	0.657622705231808	2.68679983352318	0.00721401694715379	-0.0668319208175664	0.125335174879371	-0.176295285012791	0.209699946953637	0.63111484748302	0.33582366485037	0.163466603862311	0.0910458973649748	0.39260468671703	0.694611477464978	0.0321240473851031	-0.158276856001905	0.00468724330435383	0.102825079335389	0.81762677483016	0.223108155880577	0.970677102366765	0.411318840538692	-0.0659498138341689	0.947417781170952	0.412500791261435	0.741838875167872	0.640976803193251	0.18730073096171	0.0019377257121533	7.92937417626922e-12	1.16110433302504e-08	0.132085876146071	8.99712082434898	2.31714488541666e-19	-0.076818753267592	0.224877864491686	0.08167255222203	-0.0393378388485885	0.580874023930648	0.0814366259967231	0.521148533058153	0.753826845629433	0.765986285345851	0.443684462647217	-0.0501071174893247	0.322261610535695	0.178954814767266	0.228908622057268	0.718980945015236	0.0113142601901823	0.157105917967367	0.0644922870385893	2.74694873385181	0.00601525361844839	-0.108758577623805	-0.0929056716558171	-0.262528933916396	0.0775447648723003	0.433724169331842	0.476373428629012	0.0361042811313343	0.536000105927333	-1.49908740647532	0.133850958215611	0.146247034984003	0.0332936308341133	0.100035025712798	-0.261178165487228	0.291319322234254	0.798937304792164	0.431584558177537	0.0341583986013082	-0.0153062687342564	0.987787841343178	0.13385189826474	-0.337176093256252	0.120725293627371	-0.105291078422649	0.334573566208648	0.00787803953746927	0.341985909362176	0.400130921669472	-0.807250603780284	0.419522116515291	0.0940501725573706	-0.0846988649757623	-0.262823155848423	0.0754332114302167	0.49875177624977	0.516337309404428	0.0358887208562432	0.547192789962783	-0.74325827423672	0.457325328389539	-0.195587702489508	0.341545097896682	0.272945553046406	0.217146237543566	0.15637458317383	0.00706218598506823	0.0290987893795177	0.0798836425029795	2.63739570498516	0.00835453116917481	0.0939845498199197	0.18527210379584	-0.230431346722233	-0.06135411594361	0.49905273743163	0.152862052980023	0.0669729637163772	0.624571922506859	-0.109789604530386	0.912576235586588	0.0492610770241199	0.257999995786268	0.165072028928228	-0.027993320801779	0.723535121274027	0.0446981259405679	0.192400124336814	0.823444218596606	1.73542047565159	0.0826663559404518
Atg4c	6	red	-0.2338810506523	-0.00225970170100898	0.274319135693923	0.13132023234497	0.0887273060485315	0.986210263420709	0.0282665177764486	0.293246425064696	0.768861163093512	0.441975734926973	0.202016106298316	0.0608444099132302	-0.291583107119402	0.0876531030308365	0.199499314594866	0.681210621628499	0.0399237929678253	0.540783310469129	0.121649880248186	0.903176308087509	-0.005052529635294	-0.125621274747142	-0.0823762175631997	-0.0988514080549064	0.974989104815287	0.400143011911609	0.573635533437256	0.494618627285588	-1.06592686959377	0.286456701568115	0.177995600640013	-0.252597676998108	-0.23648340605673	-0.0505433792161959	0.197850162935026	0.0495284739771791	0.0599227842096747	0.686927166067802	-1.49424347863934	0.135111992272105	0.232601420111063	0.0846522391780444	-0.112608442220358	0.219014297756982	0.0905370241476235	0.516569095427326	0.375652755402789	0.0772611561417852	1.62543871400686	0.104069112485834	0.00245488430355872	0.0108337380870727	0.0211362475821498	-0.171258071141151	0.985943955394988	0.93395800087978	0.868333371160738	0.169160706320476	-0.5581633416455	0.576732850662547	0.0585312250061563	0.17376764333506	0.17450442123899	-0.186001564744278	0.674184889558954	0.180470963517717	0.16785515906448	0.134837558099047	0.82684725140664	0.408323644238936	0.109191046161142	-0.0803280993697536	-0.261136546632632	-0.0949964489954571	0.431887208336621	0.538291211773305	0.0371390642750591	0.448015646854325	-1.34750765572881	0.177816789447959	0.0824426630720609	0.192835413042177	0.10866620689624	-0.185811091999216	0.553407354767468	0.136500759058417	0.392700127595744	0.135244595456457	0.725451691524	0.468174971043722	0.048420700069741	0.0354937296838655	0.173606237415613	-0.238309352902828	0.728068239354138	0.785956152395475	0.170088403924157	0.0539915627162715	0.0296518132424005	0.976344742466989	0.0426306833378379	0.162928562036241	0.065807534540237	-0.310041063761429	0.759544284922798	0.209627649164526	0.605404158975298	0.0112954455350761	-0.237737721291405	0.81208452493341	0.025158985068746	-0.0217802208712598	0.0264096743558037	-0.241385002260382	0.856695242055008	0.868802744339241	0.837213959952179	0.0527335022871687	-0.866313224405278	0.386318416088913	0.0167100342543973	0.0989716030943902	0.227718178947107	-0.158561907485529	0.904539972811269	0.451838268790029	0.0726655312294414	0.207106766945649	0.708872964282163	0.478403313765388	0.732222638246526	0.160125978335224	-0.0912945364392859	0.459041675130861	3.13556113912378e-10	0.21767886579851	0.473089142305635	0.000105871415173279	5.6100597555199	2.022567652385e-08	-0.797178047677108	-0.321886067784661	0.0463727933576961	-0.609007757162515	5.49732984546392e-13	0.0114153418053642	0.715957749090398	5.77073862690794e-08	-7.86147532715621	3.79635216884466e-15	0.823788222971556	0.496603182016282	0.0583531375530917	0.711815590206837	2.01625768291286e-14	4.68896881164294e-05	0.646941684187493	2.08291697749153e-11	10.098770214111	5.59392641826283e-24	-0.700021542035374	0.0949897304735773	0.112331982515208	-0.347600381398135	3.84487240336193e-09	0.466494641028127	0.376833501406679	0.00424015676510012	-3.7680517835049	0.000164526577771721	0.896718236209456	0.70553022326703	0.31929153802988	0.743061363049475	4.78568470162604e-20	2.16668300145019e-10	0.0101204750938648	9.06751709810095e-13	13.7514414365341	4.99248214698799e-43	-0.81662339563839	-0.792931284907029	-0.0591539530432606	-0.621026936480555	5.17280612026673e-14	2.61115757230445e-14	0.642424543349011	2.64769070989406e-08	-11.4190203601362	3.35999915507606e-30	-0.485200646432739	0.298375711221194	0.174193204380189	0.362939351981857	0.000200360293232001	0.0195091889307715	0.168626523624897	0.00274406778143208	1.48572297479944	0.13735241105538	-0.784944118213672	-0.644627912932786	-0.330716444992628	-0.610766669558356	2.1414476158767e-12	2.06542138525033e-08	0.00760444823646636	5.15934144051115e-08	-10.9506481426471	6.59738400725107e-28	-0.742930169216415	0.323518208709502	0.184946448592312	-0.166089956236882	1.25661604137118e-10	0.0109816409442268	0.143449546662436	0.182591330991693	-2.09564102020225	0.0361140474934996	0.447869356118257	-0.408049818365582	-0.214382894845356	-0.21646567042362	0.000683965231615451	0.00109701994715612	0.0889240135522032	0.0808564289013274	-1.66311717955397	0.0962889816563327	0.725765493452153	0.16577013066911	-0.026000310905641	0.382174431292656	5.33085708599914e-10	0.201681287627094	0.838402449813039	0.00154225331271846	5.46671164807224	4.5846093822038e-08	-0.817941472800398	-0.561513670126685	-0.302827681092516	-0.657372469601665	4.36312275187193e-14	2.50209167129917e-06	0.0150040100470162	2.02690135079332e-09	-10.9708609216365	5.27675480698443e-28	-0.113602588546382	0.0620034886206314	-0.118312845037776	-0.112845288641267	0.413400371123546	0.634999706178856	0.351789503896033	0.366988144529674	-1.09424286486083	0.273848476297212	-0.605085744112063	0.477360351725593	0.0496217515378621	-0.48031538109492	1.25624652824455e-06	0.000100260472283206	0.696987662312956	4.47603662450211e-05	-2.43061394710268	0.0150732655705995	0.658169896660136	-0.408863033617106	-0.237017912474772	-0.0960993643903243	6.35277409776399e-08	0.0010696956437879	0.0593301370958341	0.442738484838952	-0.157702092382831	0.874691551644761	-0.819050410446663	-0.616613830072237	-0.124008175825864	-0.63811994455466	3.77691314288391e-14	1.21585794589136e-07	0.328921957773402	8.24644720417486e-09	-10.4346492888756	1.7224863331307e-25	-0.767355899879701	-0.675946086095498	-0.22188272454057	-0.563278457899269	1.30562870738617e-11	2.26748734731816e-09	0.0780500784362714	8.49094531919204e-07	-10.2498186166921	1.18565822633237e-24	-0.70867801994654	-0.637565077252194	-0.14147610554438	-0.313940322779125	2.02593171338485e-09	3.28427198542361e-08	0.264798235332178	0.0102586426753002	-7.94561290817736	1.93232956932098e-15	-0.771054382861956	-0.679536393445853	0.235985693955896	-0.239475021990394	9.0470582005127e-12	1.7301116382226e-09	0.0604789320469232	0.0527926606560692	-6.8991090368228	5.23296955811106e-12	-0.0786042798465569	-0.279923349865423	-0.155712283862229	-0.131092843855597	0.572086815899715	0.0288942867202135	0.21920037306686	0.294090369980771	-2.53401662716001	0.0112763380999688	-0.680614842903343	-0.628916584575331	-0.182999639310158	-0.505450141621078	1.49425025612188e-08	5.70449673153847e-08	0.147785675664217	1.49989370385953e-05	-8.78918823222262	1.50644483353059e-18	-0.704040485784331	0.013726649547325	-0.107470857554178	-0.539877097013911	2.86370437603901e-09	0.916379338946573	0.397958149438477	2.89470320771244e-06	-5.94378203454263	2.78519896686221e-09	0.865765499665224	0.710740817577861	0.386560559796882	0.837652275097825	2.94139367601619e-17	1.39041698737918e-10	0.00160409717646293	1.82826730042554e-18	14.6159725272266	2.22159233309159e-48	-0.732758111039123	-0.206759222155596	0.065228149094568	-0.239649306142829	2.99851148244181e-10	0.109873490417265	0.608590588423991	0.0526152888690876	-4.89608454656141	9.77650172190474e-07	0.0913409589794289	0.151500012736118	-0.0293661677155493	-0.512630522636738	0.511254325997924	0.243810124417888	0.817820806815207	1.07995452911677e-05	-1.46419814824226	0.143139816046922	0.761212632605656	0.54336821493778	-0.105063652583086	0.325221809821156	2.3663891396479e-11	6.03956440276183e-06	0.408671555144469	0.00771056948081602	6.87562362049585	6.17192578523775e-12	0.585264849190207	0.319482834508416	-0.0589768335361272	0.45667949385611	3.34879888338734e-06	0.0120808750360525	0.64342251389846	0.000116090248193581	5.42875323322055	5.67490831445938e-08	0.85250226187696	0.337267443272586	0.359128230580292	0.568660529825181	2.87294244970895e-16	0.0078601735380693	0.00356487539354577	6.31826202285983e-07	9.97197487528882	2.02168334428088e-23	-0.751970284721095	-0.176761832013271	-0.22210332019065	-0.292353683752208	5.60349620945176e-11	0.172960878423725	0.0777470046368954	0.0172185119126232	-6.30419793950415	2.89690084703416e-10	-0.802429272250838	-0.466816888742677	-0.281060424153057	-0.423530399367509	2.97990017348313e-13	0.000149214931455585	0.0244662980925627	0.000395041405573985	-8.87394896588131	7.05969213375851e-19	-0.699719837470633	-0.0772356366066258	0.301139369276369	-0.0591591527294992	3.93009415563184e-09	0.554095072193333	0.0156037855550265	0.637039582220553	-2.43573981559834	0.0148613698185212	0.893493868766639	0.689649225115518	-0.0333572303717208	0.714229651156664	1.02176483565705e-19	7.90985862939821e-10	0.793575028972761	1.65944261028883e-11	11.894096298122	1.27020485011547e-32	-0.694875589393415	0.291154318823623	0.336924165392024	-0.0456618121849055	5.56788070993598e-09	0.0228155714843517	0.0064817223291739	0.715812803533613	-0.741999656851108	0.458087543499184	-0.793102386417537	-0.166980301167593	-0.0495194282160393	-0.660761174261973	8.73516053599619e-13	0.198362900599057	0.69758237198192	1.56672855175887e-09	-7.91218905104851	2.52901949699808e-15
Gm12689	2	blue	0.205832637111884	0.145973790980959	0.104667946451166	-0.010020841701337	0.135383957703028	0.261636658950309	0.410448557259313	0.936351615323807	1.69106052244662	0.0908252440337554	-0.152653122105116	-0.165821250321437	-0.0511554124428273	0.0133301522475653	0.334483914177903	0.260004931355311	0.724234255035978	0.926030382273065	-1.18480664028471	0.23609390654393	-0.0997193156697051	-0.0977349086884693	0.174363499933773	0.213379243966521	0.535048377935411	0.513394191438102	0.230823259587892	0.13678992336112	0.713286062121311	0.47566876042559	-0.186770772932814	0.0130272996987833	-0.0452515492575603	-0.0252469586363403	0.176279773785975	0.920625582089405	0.72254509846547	0.840526252152745	-0.910661417129719	0.362473799186277	0.0219193011271939	-0.185016342653966	-0.090578680478723	0.00532441059938036	0.874990126287134	0.153439671627968	0.476580711742906	0.9661562885071	-0.976094338551583	0.329017716658149	-0.0923681086860853	0.127253548286406	0.0433467971249459	0.0620797668837662	0.506495584568661	0.328420037852105	0.733781484288564	0.620472881650868	0.576802862884073	0.56407263537896	-0.21055221684414	-0.0160459340491936	-0.0165378579943465	0.0552022085534011	0.12645756498034	0.902314611726068	0.896800532560673	0.659768975778325	-0.676396258993126	0.49878909180395	-0.135339937206962	-0.00694212028582619	-0.0976004788214867	0.232863490966644	0.329178809358852	0.957653330661498	0.442933333884928	0.0598899917731246	0.0457296308857811	0.963525746475791	-0.210585462479575	0.062132805622917	-0.0490695133676017	-0.103019237901726	0.126396304211991	0.634292727841296	0.700199452322073	0.410431449717541	-1.13876169051046	0.254802564331654	-0.173040064027669	0.0300622846360189	0.0546929534098493	0.0271684704946932	0.210828494413854	0.818100696017069	0.66774746326197	0.828566491209604	-0.190513025470132	0.848907137255345	-0.194328815646404	0.0119920174877811	-0.064005363371935	0.0150214740775948	0.15911060962534	0.926915521630254	0.615339292953232	0.904712824200538	-0.855873254162784	0.392067890374664	-0.103578427323082	-0.0400084774274339	0.0289248416906709	0.110035095598939	0.456065483483186	0.761503725560934	0.821953248742879	0.382896482838033	0.0242195843035859	0.980677456696426	-0.196343857547032	0.0285872022222429	0.0726218813053917	-0.0537037787649045	0.154747920805282	0.828347328305496	0.571649912375576	0.670924551080885	-0.537592698152639	0.590858272375824	-0.739700761580079	-0.265937395753591	-0.578398684148686	-0.61749186168335	1.66341487807655e-10	0.0383091240736657	5.56975170003807e-07	3.34091212110047e-08	-9.95351968778592	2.43418431894734e-23	0.748113066682937	0.255732718397688	0.552618232908362	0.567176756923117	7.9417665466053e-11	0.0466759773357807	2.19436605626034e-06	6.85822277743739e-07	9.51977323799242	1.73557362873002e-21	-0.71437915518413	-0.259509469635261	-0.526101239775123	-0.249993372793934	1.31167274069106e-09	0.0434199346227934	8.01698035409643e-06	0.0429270614154914	-7.57455916635668	3.60349139582306e-14	0.715796599149127	0.180190054639437	0.537315046700118	0.567739635519873	1.17537910633411e-09	0.164644700443844	4.697531367169e-06	6.64846963143296e-07	8.88135477741164	6.60509259995766e-19	-0.508534999810959	-0.00901783067144577	0.387035108927715	-0.0387555056860301	8.63202118487031e-05	0.945008877953074	0.00158112650627376	0.757358374066142	-0.604043182359802	0.545814932912678	0.74868454600134	0.131753557350932	0.535135227506173	0.502620230499152	7.54482663514567e-11	0.31146127293315	5.21972273882833e-06	1.70374583517586e-05	8.56904037328828	1.04350949011991e-17	0.687517011567516	0.19701191420429	0.566738556316847	0.443125967875392	9.33124230704476e-09	0.128049696450202	1.0505328965704e-06	0.000194465910927779	8.24176546443016	1.69687946386355e-16	0.532333676641489	0.0374331839832086	-0.44266483683816	0.189850001258489	3.42573657722698e-05	0.774560632463686	0.000249572414405908	0.126810164916737	1.17987435650303	0.238050190330315	0.736669576212668	0.255305310439503	0.574724216026352	0.400040305502691	2.15631000126347e-10	0.0470567457183855	6.82067356861763e-07	0.000874764166250935	8.67504771114393	4.13377132219952e-18	-0.637433807065488	-0.0520179907639339	-0.602083295824534	-0.398112902679657	2.18108456804426e-07	0.690528233214765	1.41873961781806e-07	0.000931366762142537	-7.34534684749218	2.05226201643187e-13	-0.701162848457754	-0.203044730341624	-0.5764984572897	-0.38612061841015	3.53801018972592e-09	0.116550152782389	6.18691276857543e-07	0.0013643701219513	-8.14246735656787	3.87302941732756e-16	0.507425169848301	0.138608529826373	-0.374969824747979	0.216571726115745	8.99727193888203e-05	0.286729386824001	0.00226670524904033	0.0807042207780399	1.88049474022938	0.0600406825455729	-0.0227549348386447	0.0589052686869275	0.0683608982673739	0.145228049479163	0.870264594983	0.652033497373	0.591449271429307	0.244636392771281	0.999040198314488	0.317775218589452	0.552593123724536	0.140265329324141	0.216679632403985	0.000198694943461142	1.47394127491834e-05	0.280951400223751	0.0854744802537818	0.998736659867772	3.65291499960412	0.000259280078626538	-0.71443170060369	-0.153033069662767	-0.566190575914602	-0.337731201120844	1.30636418867936e-09	0.239015718250277	1.08168717788805e-06	0.005548909087252	-7.75687655396796	8.7046583614051e-15	0.666187053905539	0.179079858457699	-0.000622901350084747	0.354493345772427	3.84223023796801e-08	0.167305045569018	0.996102354093279	0.00349613153667368	5.07345285935821	3.90661286948218e-07	0.672989461386948	0.0449085775312969	0.307477077114314	0.1280224521916	2.47759233125293e-08	0.731098638359039	0.0134536470693939	0.305641608053492	4.88132119252334	1.05377445573096e-06	0.695323994520268	0.083927040418032	0.450077852403417	0.14227354473742	5.39274903483034e-09	0.520180952616887	0.000190371167547858	0.254469715533533	5.89896893927741	3.65780079804632e-09	0.684630993042551	0.176832120084301	0.137655931927964	0.330274584145072	1.13793094008924e-08	0.172787358308622	0.278047191890023	0.0067618414741669	5.62496745313099	1.85542954272927e-08	0.126448707101072	0.0375894635542611	0.20764680652679	-0.113789360152355	0.362228632657484	0.773644412764535	0.0996745289100824	0.362967078318351	0.975236098825259	0.329443159581221	0.352620426274413	0.113797533440367	-0.137369239401061	0.372880640097521	0.00891807331902212	0.382531435328372	0.279058935535741	0.00204618677394501	2.79014866835879	0.00526838439353027	0.520701949459521	0.177771607290216	0.290821789678305	0.436048625686692	5.428264521905e-05	0.170480210784735	0.0197345933624577	0.000252443462118532	5.81992483505039	5.88740973162182e-09	-0.675842320578858	-0.151309524779961	-0.108947027362355	-0.111496907859946	2.05412011742834e-08	0.244410411313999	0.391470860118352	0.372778071872233	-4.42576970462141	9.60990051613647e-06	0.718237545949035	-0.0244513624227875	0.478782478153384	0.235321157988379	9.71517405082024e-10	0.851622701800891	6.28085274434288e-05	0.0571665334762921	6.17750250536142	6.51235424811175e-10	0.0592028299422767	0.0696460921705241	-0.128671676776794	0.0373804857239316	0.670658926193639	0.593792358136276	0.310914413745236	0.765716639797518	0.121810310477881	0.90304924818096	-0.62530271716363	-0.0653914562025943	0.0599138902991168	-0.309693100154216	4.30513573719438e-07	0.616586299146738	0.638149878555433	0.0113922348438412	-3.94142754399048	8.09981032733639e-05	-0.558722088131018	-0.0318878400547222	-0.0596958289303144	-0.162813332209877	1.12956003839949e-05	0.807260517324679	0.639375286660517	0.191496722176824	-3.28991954941454	0.00100216031350005	-0.619666749730604	-0.140766742051973	-0.0156728686795782	-0.206398964882798	5.84711113053084e-07	0.279218044213663	0.902171034083097	0.0963702249900292	-4.05566846652738	4.9991125638619e-05	0.66896438714114	0.0860475029821516	0.0581995115509382	0.204595627710372	3.21646349121767e-08	0.509655775175422	0.647809697891049	0.0993799518338384	4.3071880343925	1.65343048648809e-05	0.640761822606007	0.127580160878784	-0.0816482446454303	0.250538722978993	1.80050705007056e-07	0.32716988787206	0.521272971261467	0.0424601781650238	3.93273967018812	8.39831759763957e-05	0.647659031020207	0.00104742343850974	0.175506723914633	0.16516416797853	1.20110164590928e-07	0.993607898151874	0.165388478788454	0.185076527783953	4.1497883750298	3.32782798818291e-05	-0.592705979385532	-0.0315937100273688	0.0562468801929344	-0.146561290657952	2.33535876050822e-06	0.809004688004894	0.658882788348474	0.240285453027701	-2.94856075207371	0.00319257382999409	0.711988771055965	0.220368113438824	0.244712384599667	0.275061685368798	1.57592545689848e-09	0.0879015119598278	0.0513125330019939	0.0254027190095343	6.18645509462842	6.15322019960413e-10	0.724380509819188	0.131514038597046	0.517097519129839	0.484920986358944	5.96197614521302e-10	0.312349485396575	1.21480684383475e-05	3.68679616026833e-05	8.18461972952803	2.73164838241892e-16
Alg6	3	brown	-0.285012325125946	-0.169858537332967	-0.0339699186326539	-0.0102076755095034	0.0367131252216059	0.190627261843083	0.789869494540764	0.935167451587876	-1.8902543335202	0.0587239531354817	0.10685060419799	0.199963457762624	-0.0476265173644945	0.0529978839404784	0.500625819193019	0.172984228615737	0.74257982925307	0.711861364177359	1.04711507149641	0.295046508947231	-0.0742096976065036	-0.0128487339034139	0.0114723670636053	-0.166693655609337	0.644715583602121	0.93169059709259	0.937640363388128	0.247269809410336	-0.818800974127844	0.41289997507926	0.0153066973209012	-0.182171876804373	-0.0988135236550572	0.0249743789895403	0.912524171832364	0.159973066887143	0.43725797976231	0.842225807074165	-0.942733024192395	0.345817477123985	0.29604985404379	0.171034557534411	0.131706356672126	0.17849104896316	0.0297358818617745	0.187529653414522	0.299543986731958	0.151599246186196	3.00700148411151	0.00263838474846816	0.149977157892445	0.0253230718545771	-0.0576952346856155	-0.0751409091449422	0.279052088514922	0.846395992972682	0.650662229729456	0.548751042316618	0.11360609228774	0.909550057675485	0.143378782048127	0.119194641844268	0.103400812889341	-0.14015781282329	0.300987907532246	0.360218761951521	0.416168936645046	0.261674190853859	0.824712090668482	0.409535065765534	0.0570302528690991	-0.045364123594441	0.107285885856952	0.0158946682415244	0.682090140091203	0.728475531577229	0.398775471728733	0.899201877507125	0.51910583826652	0.603686937258787	0.280421464575601	0.116337861124134	0.108364795993999	-0.156885361984574	0.0399891646018209	0.371928271516355	0.394022064472502	0.208392732183535	1.28328493825907	0.199392267524837	0.137207212179463	0.0930741808021309	-0.0444758784675782	-0.213487025463459	0.322487059015773	0.47557054042527	0.727113995849939	0.0852250042105917	-0.186162153000268	0.852317602630357	0.216642701991616	0.144122464407037	-0.0212063895351435	-0.235776094813778	0.115604797983379	0.267800107351393	0.867900337667421	0.0566736022817027	0.306397033093362	0.759302367055676	0.154711122487222	0.0635932006514266	-0.0120406784729615	-0.173138286567981	0.263981646599942	0.629296152890014	0.925379644897242	0.167820055474201	0.0636813890275064	0.94922392406843	0.223627833265317	0.112741197869676	0.0848267948650914	-0.151892309703247	0.104049609997536	0.391081290879653	0.508610963609379	0.227102324613446	0.975851621869291	0.329137999004438	0.691167949725822	0.339437675921152	0.243258969107237	0.531437964404202	7.23605479064026e-09	0.00744599737398439	0.0527551239382915	4.40595374799191e-06	7.76876571614013	7.92546027102226e-15	-0.696867315235605	-0.469953293038482	-0.249502913686941	-0.652796761617393	4.82888315020388e-09	0.000132748339278575	0.0467841133978893	2.85507332893345e-09	-9.18787764537604	4.00668280334449e-20	0.736850080197091	0.591645115731051	0.364498356956674	0.796203932944919	2.12345189122681e-10	5.13245004717988e-07	0.00306529241810413	1.33675848596114e-15	11.8711667939478	1.67120394165781e-32	-0.625491804566155	-0.0577982849024818	-0.138110564635616	-0.237942246928994	4.26069513924677e-07	0.658163350763653	0.276447784370997	0.0543736959224862	-4.38622040135092	1.15337255890858e-05	0.609393710213973	0.532663210446257	0.109789359632868	0.788511807498535	1.00618300328191e-06	9.92037531902997e-06	0.387797315427995	3.84876798057094e-15	9.53725061437112	1.46669081345586e-21	-0.71857232416793	-0.550357205690931	-0.323721648334052	-0.733906340768372	9.46318284384859e-10	4.32766492143622e-06	0.00907000562632814	2.37666635050479e-12	-10.7094097373456	9.19461727463621e-27	-0.514959838720761	0.0626254445392631	-0.0987559170666891	0.4063952270256	6.77155670370592e-05	0.631602443775283	0.437526570903835	0.000709495880038475	-0.477302019379016	0.633147073202436	-0.563220292467329	-0.485130384346227	-0.088885077820973	-0.779791579269101	9.26018688193401e-06	7.41691387881573e-05	0.484895751637295	1.21207041000405e-14	-8.86313812043478	7.77931053680281e-19	-0.659971911540844	-0.262282690326744	-0.242646514701347	-0.476770428629851	5.68130832362593e-08	0.0411500549112786	0.053372838624387	5.18705282775267e-05	-6.93969329772274	3.92952112578198e-12	0.403541980724252	-0.288117703206707	0.0091992336579173	-0.422341740280266	0.00247939425467369	0.0243413032325899	0.942486601096111	0.000411833432339428	-1.36199672517713	0.173198918618355	0.62972478785289	0.205215567655046	0.162111249615355	0.108113942619026	3.3713815109615e-07	0.112611465138201	0.200610544316483	0.38754577991372	4.54913254142393	5.38675082393307e-06	-0.655439637037368	-0.603940589129459	-0.385957702384102	-0.804754901174966	7.51366764255647e-08	2.56460512992125e-07	0.00163371052805965	3.90774560021898e-16	-11.5657409562695	6.14584555674528e-31	-0.164876449656242	-0.113942707493055	-0.136368518861988	-0.127469274265866	0.233490999072816	0.381920669027456	0.282609622160414	0.307753546181234	-2.09237576254064	0.0364049151963349	-0.432708043374107	-0.0336896490135204	-0.168045410445645	-0.472608011474719	0.00108358335650923	0.796596584575522	0.184400119626188	6.15469177340612e-05	-4.52123682591025	6.14793596796933e-06	0.625052472146327	0.0329920185577059	0.163403605555409	0.0861377062539445	4.36461716159386e-07	0.80072120875514	0.196996605551198	0.491644693715919	3.76508814216586	0.000166490341309217	-0.695019129824425	-0.658026312001467	-0.437281188141365	-0.7717110939006	5.51124311373069e-09	8.28473071695634e-09	0.000302644339761191	3.35291612594846e-14	-12.0676788838768	1.5648601897885e-33	-0.627903106969832	-0.316364504249227	-0.172830844325892	-0.41856364389791	3.73034918698513e-07	0.0129941848407988	0.172033749009498	0.000469619550076385	-6.39001695898721	1.65867358174848e-10	-0.682409140905517	-0.239190231936675	-0.126391479631491	-0.0935178389688774	1.32372222420959e-08	0.0633771239571287	0.319638297716249	0.455144828860915	-4.81784038811626	1.45120383819354e-06	-0.638883045541025	-0.531555768296651	-0.17943746430123	-0.516609443635245	2.00692178148579e-07	1.04329458980111e-05	0.155971481704965	8.97333967077295e-06	-8.00262851017165	1.21790955774816e-15	-0.116894294211121	-0.108515703685074	-0.0459714206175623	0.0500553685353318	0.399907778120133	0.405147449373682	0.718313488075885	0.6897956836302	-0.822542338990968	0.410768300294887	-0.394552727614596	-0.489147329529636	-0.174158225764553	-0.61262781539308	0.00315407344838707	6.32852050872008e-05	0.16871338160532	4.57937529011366e-08	-7.10382996172129	1.21346141694218e-12	-0.615730352792085	-0.33381312252941	-0.235186591787179	-0.641661751362379	7.21543742178004e-07	0.00856090638778029	0.0613805785035452	6.41730395501229e-09	-7.90982322778351	2.57754630562668e-15	0.740965985868624	0.541685759791783	0.134112781151897	0.783612575648889	1.49106166394697e-10	6.53685508539655e-06	0.290722404995161	7.37987185831226e-15	10.5140219140026	7.44492619925151e-26	-0.69600752225313	-0.160552321011557	-0.223191144989633	-0.418617754515976	5.13575512457848e-09	0.216440305821477	0.0762661036131563	0.000468742291203156	-6.39882561850731	1.56576537335624e-10	0.155886742046177	0.17430828164159	-0.165398048771085	-0.269456344523099	0.260325224484415	0.179097755183389	0.191511002428589	0.028677663712461	-0.519292180764848	0.603557005262273	0.654831731239856	0.404890182935777	0.0543719118823132	0.540277450188594	7.79795482114136e-08	0.00120925268253524	0.669584607363243	2.83678277452204e-06	7.10763984572664	1.18044106230708e-12	0.448072670390489	0.140211435171497	-0.0212211809368757	0.480872505429771	0.000679659310591416	0.281138132022096	0.86780902531944	4.37287318582073e-05	4.29388482056212	1.75573583744689e-05	0.638172227950933	0.256358934241293	-0.0631150044273443	0.253588529798781	2.09064743397497e-07	0.046122660622401	0.620273387911588	0.0399258499493484	4.51768275037576	6.25200620463083e-06	-0.643427573880536	-0.204805869957562	-0.184566682335179	-0.438176352019209	1.54157300783386e-07	0.113346870723372	0.144287836806251	0.000233536759407842	-6.16744950109991	6.94002657536166e-10	-0.715092997287061	-0.542819802876626	-0.197949853199592	-0.685148966551624	1.24126737030905e-09	6.19764948268603e-06	0.116893567977764	2.21822773732985e-10	-9.71648808520521	2.56474959045566e-22	-0.625807454944194	-0.122983174929846	-0.230103562417247	-0.342490725061721	4.18746412345586e-07	0.345042430246184	0.0673730510238344	0.00487893836351315	-5.47306869470602	4.42308554235211e-08	0.629844659745252	0.506796762187955	0.164933497673435	0.78289357149097	3.34893306020456e-07	3.07659356061598e-05	0.192778821793094	8.10823883558687e-15	9.68344003848047	3.54580032666326e-22	-0.584211871283691	-0.267056416956586	-0.189290744736754	-0.388167705621564	3.52149965893385e-06	0.037472477444081	0.134117722129863	0.00127956918066296	-5.85554383752463	4.75451583613092e-09	-0.677499611971061	-0.264983533650737	-0.232337865103787	-0.630480282361858	1.84044805949859e-08	0.0390344476701423	0.0646835764980931	1.40123566927854e-08	-7.91584147198585	2.45586374642218e-15
Itgb3bp	3	brown	-0.0861380296408087	-0.301279882015824	0.0683020795090571	-0.069178956759041	0.535702683821916	0.0182994964450001	0.591769104997208	0.580992023015265	-1.51331679117412	0.130199209546609	-0.0237724461546133	0.375785284958692	-0.0422696962667848	0.066283966463802	0.88121067156138	0.0084850366630201	0.770697748502138	0.643983936125368	1.3506258364275	0.176815320210467	0.221714685305018	0.00451339118279722	-0.110890577141104	-0.0703602932773031	0.163567701769296	0.97597998100452	0.448128214998668	0.627292539173363	0.0933111032532337	0.925656411449457	-0.0819330288788178	0.0208788283307953	-0.0429694674481129	-0.0388230020351498	0.555870691149797	0.873107413300997	0.736014106116672	0.756948791021033	-0.540524429631422	0.588835418098728	-0.0427737291556626	0.171118926936002	0.0441575168535279	0.355242579702733	0.758761733621983	0.187308826599551	0.728991980329201	0.00342270218831245	2.16909200075358	0.0300756998840287	0.0655398966057665	0.0190530106201259	-0.0956395379847315	-0.217181969547924	0.637743990693283	0.884123945130411	0.452194088216617	0.0798328257481754	-0.950644276357671	0.341784984317088	0.160877676086614	0.0830641922832091	0.0525194725138115	-0.157969675985977	0.245182262655224	0.524494836093992	0.680222517488538	0.205225916822074	0.474631864096663	0.635049390515886	0.217979718754073	-0.156770106627106	0.00611466232985553	0.151070959799657	0.113320454134162	0.227601450854452	0.961753216509105	0.225964301813665	0.824677548877649	0.409554681220887	0.0418115759814204	0.104364808038486	-0.0368611861664238	-0.172914957783892	0.7640299032205	0.423455017289575	0.772446900061622	0.165012001932472	-0.29074085903495	0.771249519784332	0.0712851247344644	0.120491464586533	-0.0904875982536332	-0.2095106631313	0.60848877779958	0.354978551717667	0.477025948295245	0.0913448248933373	-0.485390831071719	0.62739913511737	0.16381467294723	0.0886461630933019	0.00790532171191571	-0.259030422672515	0.236557215858632	0.496906768835498	0.950565175408843	0.0357151579931622	-0.0917909976590366	0.926864096693195	0.0911020149290316	0.0508377204427216	-0.0577593146307647	-0.198643275302321	0.512364584417727	0.699679473578977	0.652965998063749	0.112673175178467	-0.501633878668561	0.615925083710579	0.0370948995253945	0.114123403133007	-0.0588921283384723	-0.22120437581239	0.790005053147682	0.385261942904744	0.646607942758884	0.0765921468259382	-0.552599993340277	0.580537346556598	0.0342130006782749	-0.0386482827188131	0.124123024711577	0.0772246975931666	0.805990135310802	0.767445027572759	0.328470716549831	0.537689418190978	0.775620306200187	0.437973207070982	-0.0365714511699404	-0.0823980125161078	-0.132025383358084	-0.198151431832482	0.792902313463857	0.527837629722259	0.298364574411184	0.110736634696661	-1.77516107576631	0.0758712947186768	0.101645942039088	0.180599103551255	0.235456805409126	0.530038107786555	0.464558115935747	0.163672369446295	0.0610744827278933	4.71876993247716e-06	4.3745669466703	1.21673779156309e-05	0.0362767799616057	0.221957180791867	-0.0412813348483796	0.218157375664625	0.794534528356315	0.0855790354943636	0.746029031601993	0.0784555189783807	1.72199054880839	0.0850712305856665	0.0926291457192938	0.333919480592815	0.126476864712797	0.664906726856187	0.505289824877759	0.00853854508926082	0.319308831863305	1.13820816363941e-09	5.37536519590882	7.64276148055088e-08	-0.0745792076048395	-0.156503919252509	-0.145921140725523	-0.314174027487271	0.591981496648061	0.228401735820988	0.249924772330285	0.0101992176928909	-2.75474686737968	0.00587375596002438	0.0724576723460309	0.229303864153164	0.000581390463334353	0.664363044608891	0.602590103412631	0.0754631535795793	0.996362096033122	1.18725935575978e-09	4.36293210624081	1.28330778926534e-05	-0.121109491998757	-0.360831795718905	-0.0723577513201326	-0.547620833295122	0.383010696051568	0.00427922411116293	0.569900029045278	1.94892840797053e-06	-4.63522794215829	3.5654437154617e-06	-0.0693138501565686	-0.281789422778446	-0.104715016595907	-0.273031041037199	0.618461369393313	0.0277991284616286	0.410236944436898	0.0265506202759373	-2.89696578566072	0.00376790845560866	-0.174784556013237	-0.392590783590432	-0.0782913228214127	-0.655778987324051	0.206193283709723	0.0017511605012137	0.538600202572671	2.28525475510852e-09	-5.6803806251994	1.34395324610438e-08	-0.0381262379715067	-0.171200993004024	0.075812446574012	-0.26028725599178	0.784304919876208	0.1870942080172	0.551573567177614	0.0347971477259037	-1.56820021942884	0.116834413224718	-0.212100250237941	-0.449591694946702	-0.429622150236771	-0.549816315969291	0.123628779559797	0.00027806377471211	0.000395998297100057	1.73899824569335e-06	-6.91734908253281	4.60173185916753e-12	-0.0468726990899866	-0.116038084638815	-0.0771654664578117	0.0222279807651839	0.73644250459318	0.373170195378409	0.544473902828551	0.859388590292235	-0.832274435368068	0.405254057130559	-0.102527869275063	-0.0276626786432181	-0.0636784555814229	-0.321885927848244	0.460671783075978	0.832400990973976	0.617148959998996	0.00839898114894258	-2.06328111713249	0.0390859270566762	0.0164057014714572	-0.0893800391628632	0.0508902846549949	-0.13933469005068	0.906270687451499	0.493336609846053	0.68963004860428	0.264513911091957	-0.64549179779583	0.518608531939072	-0.121705117524421	-0.354686755874898	-0.472685926295039	-0.430969551606357	0.380657807594283	0.00503641274469251	8.01502184335615e-05	0.000303373334942338	-5.73115553491779	9.97487475064357e-09	0.115449839846312	0.0105652295004681	-0.0787670208491336	-0.240925104214905	0.40579660652039	0.935591304772186	0.536127791932026	0.0513316477669518	-0.835071067786123	0.403677695533126	0.0407831260945718	0.0620852858162097	-0.0634458992896038	0.0121915273601536	0.769672817279928	0.634552481726089	0.618437707309127	0.922602821470966	0.184523196478242	0.853603031428853	-0.12238103440221	-0.232527705902286	-0.184738800538945	-0.37523861517303	0.377998212382762	0.0713356524456345	0.143907453010748	0.00190602446387802	-3.6669426990364	0.00024546777357308	0.418605720911924	-0.0756616796524942	-0.00900126614568053	-0.0192283316415746	0.00163175421029514	0.562222748902972	0.943722262996675	0.878208108878126	1.20457461721906	0.228367560468445	-0.177919852512754	-0.347548909121202	-0.162320802120053	-0.32427100278482	0.198044172093492	0.006062017408562	0.200021368483479	0.00790156457375203	-4.03160706479528	5.53967500994318e-05	-0.0470632160986042	-0.194880646589904	-0.131278306581503	-0.256105173585759	0.735410195023179	0.132311336487185	0.301131208321949	0.0379301110502989	-2.49555081626057	0.0125761740589733	0.0933952950932364	0.0849172592766032	0.0557296184428139	0.500214507356479	0.501759388601584	0.515252328098541	0.661828494999135	1.89700558137238e-05	3.08264808977189	0.00205167618879374	-0.0849644227724259	0.0310444731239076	-0.0908244537161977	-0.174273626846335	0.541295342855933	0.81226409487477	0.475380409153748	0.161666206492235	-1.25066460702925	0.211056868437277	-0.0940125171988491	0.265847471967707	0.0424457413461783	-0.126475202013011	0.49892446105447	0.0383770226876225	0.739116545061568	0.311572382291455	0.364748372518671	0.715299246484176	0.210818235647062	0.168716333952523	0.0542845403153632	0.310937421364175	0.125968008067904	0.193670766714801	0.670084921428647	0.0110493917491246	2.92616987472962	0.00343163498260886	0.0199866027496435	-0.00992813130060087	0.00237706751501077	0.357930298085679	0.885935912637412	0.939467737578325	0.985126890592502	0.00317043694795925	1.54134012031262	0.123234029242637	-0.0532991121563067	0.0808135007872212	-0.0836049875579973	-0.0516059331210283	0.701886889252955	0.535830758489549	0.511303752793486	0.680696743915454	-0.417837085789559	0.676066234015217	0.00209873722276406	0.0302268212483301	-0.0235715325861143	-0.341643096785454	0.987983000809304	0.817122251795926	0.853322142348391	0.0049927477963514	-1.39293389568339	0.163639781322317	-0.149278991023569	-0.40418111390019	-0.129698548062558	-0.457538787974717	0.28132179687236	0.00123581669640372	0.307036211523093	0.000112272264981866	-4.6787868380026	2.885772575748e-06	-0.144323384492111	-0.0377125091625779	-0.20591326256346	-0.264225761332272	0.297781099465717	0.772923249780075	0.102598530988796	0.0320468963830894	-2.5739538165326	0.0100543693103242	0.102163525886809	0.298826616777444	0.140607275787209	0.615795631223103	0.462275168552201	0.0193170231136957	0.267773513457158	3.73150854968903e-08	4.98350751639814	6.24418869874975e-07	-0.0756531607165518	-0.343830994877052	-0.135612364761492	-0.324893407711416	0.586643196948004	0.00666554209734023	0.285312285125071	0.0077760762024254	-3.53552209705319	0.000406970206800347	-0.00687211968299086	0.0595630462250717	-0.021701826307004	-0.224372774896332	0.960665491312461	0.648401881896344	0.864842781130117	0.070117072506044	-0.794228335095881	0.427062515759469
Efcab7	6	red	-0.233411353413751	-0.178450251815638	-0.0043618601762435	-0.125346453828062	0.0893882593726034	0.168827673412759	0.972711861405986	0.31594541264449	-2.07135759166473	0.038325390922206	0.213547147111748	0.206780240398854	0.0829593019259484	0.0683488673369656	0.174494859472493	0.158496824262357	0.566805475661493	0.633671398496681	1.92497157755552	0.0542329141235279	-0.146513499655937	0.072247530357759	-0.142954414763049	-0.0571239820787426	0.360675933767986	0.629381026527588	0.327139056769444	0.693556603369919	-0.90955761134674	0.363055861939213	-0.0148994654023944	-0.00829137313204825	-0.138937462002812	-0.0144103489355382	0.914842733702967	0.949432810432589	0.273554456561862	0.908572470678326	-0.693772847856038	0.487824672942697	0.188604185537382	0.154453697397248	-0.0637590110282736	0.162713191828899	0.171996758443313	0.234631128237548	0.61670281713289	0.191773715841584	1.69156742199257	0.0907284824512367	0.0799225951038001	-0.120288571325563	-0.359127413496522	-0.0493554482710124	0.565638542650994	0.355795295562377	0.00356495660232924	0.693917401086182	-1.85288193505583	0.0638992829193965	0.0596686179015702	0.00381184315872187	-0.125772831898979	-0.111350395257297	0.668217636479104	0.976740466396609	0.322031881892267	0.373410504881871	-0.715026555848002	0.474592634170149	0.00642652697163791	0.0968382884118925	0.150938482435831	0.0359980918278033	0.963214150439562	0.457825731463188	0.233832615688483	0.774146657951812	1.1391306489431	0.254648665807789	0.0968877937305807	-0.101162685559446	-0.350571719433161	-0.147936503679614	0.485827895338772	0.437894588997409	0.00451091167641303	0.235853629659117	-2.0768626279912	0.0378142398990457	0.126957439137173	0.00265149027603496	-0.360443301855896	-0.193441294797075	0.360284937234107	0.983819685531693	0.0034362801158226	0.119651695491493	-1.79902767776441	0.0720143026214418	0.106398136975057	-0.0613298062917157	-0.265353785797529	-0.210635139041607	0.443827361911866	0.638687974779922	0.0340785032669268	0.0895802445874296	-1.77640957165688	0.0756654346113443	0.0996757375643786	0.00711856869316512	-0.401037513107985	-0.111225133276305	0.473303701474712	0.956950361870877	0.00112483153617257	0.377740289569219	-1.71478214768151	0.0863851757974215	0.116402154131195	-0.0169270192455233	-0.347417028737592	-0.161306050275704	0.401908534540685	0.897858455289306	0.00527424481288898	0.199253100803702	-1.7042817507493	0.0883284626556318	0.207103575532454	-0.0142990776441907	-0.169873911340912	0.277101844062569	0.132934973647763	0.91290545052836	0.179601332385669	0.0242919438265752	1.16558109817733	0.243783853717358	-0.189965609603414	-0.106336301691678	0.180163370236661	-0.36203943675493	0.168865615632076	0.414701587037383	0.154276721023453	0.00281667513085593	-1.90308765470593	0.0570291085494452	0.236978928084207	0.19317950259213	-0.0846709904519914	0.608973875920433	0.0844632804334799	0.135789039460558	0.505913853017639	5.78316227836762e-08	4.11736241162215	3.83233180210744e-05	-0.160953013052084	0.187945390470547	0.249783071076024	0.0464674402056746	0.244958380077087	0.146920777282669	0.0465297795490793	0.711016914293368	1.33574085924943	0.181633989356508	0.204274084820569	0.322730133567098	0.356708497753429	0.624121758500262	0.138433145839136	0.0111892380447945	0.00381268855360991	2.15481831764242e-08	6.4282850675806	1.29051558690144e-10	-0.211498837308298	-0.181826343869101	0.115999021473126	-0.43000143586389	0.124722015151346	0.160780463398133	0.361353686722316	0.000314086380967128	-2.86126496865696	0.00421954234548386	-0.0930392132856482	0.198099528591346	0.270123831502795	0.52038140222639	0.503398644518421	0.125915398937511	0.0308731640692954	7.51186483859608e-06	3.83256892306231	0.000126812054514047	-0.174299064450696	-0.335972468343531	-0.276519466014416	-0.508587496393112	0.207475982689434	0.00811677187873658	0.0269750414270932	1.30054635102985e-05	-5.33842492515451	9.3757514363243e-08	-0.177137586759	-0.158273702106459	0.160719356315377	-0.504954696860346	0.200055647841528	0.223117496087596	0.204555355663872	1.5338588008989e-05	-2.84395320109553	0.00445575919360234	-0.00406799961579086	-0.337020138778124	-0.288222042038671	-0.530971825892041	0.976709708590649	0.00790862260583548	0.0209114752610954	4.50789829424487e-06	-4.89546869864417	9.80717019090951e-07	0.140683584725145	-0.071307772431974	-0.205901926035751	-0.282122862824939	0.310260070274666	0.584993230140811	0.102617869232724	0.0217319669227672	-1.74604078908526	0.0808038643615615	-0.279915605209624	-0.397504533136621	-0.334335931092802	-0.565805449949716	0.0403644259676098	0.00151290091108745	0.00693080409477608	7.39557330980755e-07	-6.58681059937189	4.49374926077131e-11	-0.220616491438098	-0.112859880888541	-0.35900485975601	-0.0461795035809701	0.108916788621775	0.386490295656449	0.00357715564605021	0.712729725110431	-2.90819224583491	0.00363524786006374	-0.0246753076165936	-0.0887618402675174	0.204574781773313	-0.292703266633995	0.859422125050105	0.496343133597271	0.104901370994383	0.0170796746270945	-0.819924847313036	0.412258950988147	0.168333150126727	-0.108636406085404	-0.227783696005641	0.13996946262443	0.22369861092369	0.40462208475125	0.0702597676933621	0.262322164553033	-0.155332231207605	0.876559407152855	-0.199138476485437	-0.322300247700947	-0.131081774561538	-0.518626509509565	0.148844270564542	0.0113039046142123	0.301861781629227	8.16173357278459e-06	-4.82818495611658	1.37783095750156e-06	-0.0489568449299113	0.17549066103264	-0.119462610235665	-0.158891319686877	0.725175116723593	0.176120954736395	0.347095682857565	0.202561167540272	-0.609201227880774	0.542391066544278	-0.191932728726501	-0.0237867991989395	0.127038903210156	0.180408453140855	0.16441506871016	0.855611659134299	0.317145569439297	0.147179727910217	0.440403057909146	0.659645210556074	-0.193944040175074	-0.280340704540715	-0.185029511806521	-0.534708817116569	0.159953843796257	0.0286462597202362	0.143266680941379	3.74899843522e-06	-4.93834526938636	7.87882562241345e-07	0.19975118177678	0.345669759175494	-0.150229071047259	0.0519319130598625	0.147572541851839	0.00636078183274031	0.23606334602235	0.678789551466571	1.72657335762726	0.0842443141743785	-0.105458928818957	-0.298249099538924	-0.215308235909101	-0.308020190331857	0.447883361029093	0.0195634396419385	0.0875212863771155	0.0118676701885798	-3.69757525484433	0.000217668700984605	-0.250546036128021	-0.187692197455746	-0.27852595679506	-0.36558287500414	0.0676523189917741	0.147475999538564	0.0258410101860915	0.00254033764436281	-4.31206935530924	1.61733681020274e-05	0.253885020918888	0.143417165475862	-0.172232176011149	0.49727986853838	0.0639550513654071	0.270173559279466	0.173546791070105	2.160318536652e-05	2.98832673674806	0.00280509497087132	-0.19240472603445	0.0572384071857304	0.266563644003698	-0.349923167809347	0.163360066725954	0.661272217334156	0.0332403450632072	0.00397511004921797	-0.868401151391534	0.38517476476718	0.170754429144554	0.274612589193696	-0.0700277100990487	-0.164229516992723	0.217011605858563	0.0322108340437862	0.58241820067738	0.187610205998257	0.765131039050215	0.444193518680045	0.328487489119415	0.358739069894779	-0.121490490114451	0.444184747326793	0.0153036439921028	0.00452495495942691	0.338912312455711	0.000186929038458197	4.10091100341159	4.11526818520796e-05	0.00995551676458452	-0.00741471244529348	-0.346686992372281	0.370317301144117	0.943041423868481	0.954773450688471	0.00500922217654724	0.002208965833819	0.138673306295592	0.889708312748808	0.162072132023607	0.174378240004906	-0.099552287673888	-0.200440907877256	0.241649033502417	0.17892061732854	0.433821705528269	0.106592558194447	0.0601773979371227	0.952014346917678	-0.134903259270795	-0.0283486104060037	0.182316842841472	-0.262668771610507	0.330756243049739	0.828307491151329	0.149329383472037	0.0331115773598579	-0.948281730157675	0.342986049196639	-0.263962172590221	-0.303433943583994	-0.00460751605101487	-0.53059823429349	0.0537693304613667	0.0174441099456239	0.971175654052215	4.59119037537236e-06	-4.5600975663999	5.11298594524715e-06	-0.201243221823925	0.0477512489675301	-0.104205612592412	-0.442435620569667	0.14450941478523	0.714781308894288	0.412530427799746	0.000199529164380679	-2.86487478186814	0.0041717416921416	0.209130742616726	0.28170357972634	0.278666832697051	0.637641814505215	0.129097922021161	0.0278487314674501	0.025762923837953	8.52831400595611e-09	6.02096038849154	1.7338519071369e-09	-0.148381271845881	-0.208134267859306	-0.0768505525487403	-0.505903372870302	0.284258066600836	0.107477999254945	0.546122378451013	1.46943680525809e-05	-3.8821753967649	0.000103526160086306	-0.168169735895273	0.0328500568183234	0.175621838907208	-0.348426125582192	0.224155019029255	0.801561201218284	0.165106892092099	0.0041441932108094	-1.24188940485625	0.214277369777899
Pgm1	20	royalblue	0.342889633394648	-0.0476806095999908	0.014569782363434	-0.0338837980230768	0.0111418460927055	0.715185288668074	0.909026130158803	0.787090034081158	1.02701090163637	0.304415330768148	-0.403876287958729	-0.200366413451334	0.0672567179932415	0.00457881320102484	0.00799031573746633	0.172102111031952	0.64259458672879	0.974560763468192	-1.79374703663201	0.07285355398638	0.0398619792123974	0.381290987725649	-0.109894761703961	-0.0977035211688157	0.804563034334862	0.00818523010312492	0.452240125794466	0.499668172463571	0.753673745886381	0.451045150323031	-0.237711971548252	0.181331600144385	-0.201998359609984	-0.329108291714882	0.0834782370065334	0.161941733197206	0.109446532516775	0.00697122703982253	-2.34326168753894	0.0191159700371731	-0.371457203347869	-0.0969878576427484	0.0346784471939259	0.080965279120936	0.00568396755045815	0.45712819235748	0.785590096500978	0.518111215457576	-1.31907858386554	0.187142842071342	0.143061971758488	0.489265112440359	0.0289792248031737	-0.0788260488034573	0.302068421368702	6.29895256757924e-05	0.820180951758535	0.529263738787624	2.37261013093536	0.0176628966145301	-0.0368286856087139	0.353757317495387	-0.0987384799479081	-0.0019673401085912	0.791478184302314	0.00516066000706588	0.437607889856107	0.987491773650128	0.88926119576961	0.373862720970945	-0.28399039672768	-0.168139595195853	-0.320557976113621	0.0174434536768382	0.037422477900218	0.195220678967743	0.00980990198584814	0.889438930969472	-2.94318902694654	0.00324850002276498	-0.0356601479050596	0.348427555413917	0.0927713946733074	-0.0354298145345243	0.797952937879722	0.00592659837429255	0.465929401713923	0.777619704656937	1.49252249979241	0.135562223336725	0.0804061383209048	0.390333686324237	0.0949297006229153	0.0546578464361058	0.563281915077128	0.00187145952170261	0.455572497577268	0.662920622006441	2.46731224378176	0.0136131592393607	-0.0229117306195508	0.290425659161498	0.0914114740898415	0.0419786338622585	0.869378406347651	0.0231740976031022	0.472520089658162	0.737875876350165	1.59473481403036	0.110771549406343	0.0853600028616846	0.430130028131116	0.00175770046161444	-0.0102993742240298	0.539407102957466	0.000603343019465146	0.989091705956456	0.935102244324272	2.02635076331284	0.0427288526893499	0.109788552274164	0.423279254504168	0.0985124323754841	0.00499826058031042	0.42935644559867	0.000752661067959778	0.442409077952677	0.968479317263347	2.52318926498435	0.0116295790169585	-0.911593083552825	-0.441556122404076	-0.765439523476644	-0.565701131123191	1.01240083058135e-21	0.000367658794450157	1.76094469712522e-13	7.43803065018251e-07	-13.9003398413522	6.30413299638246e-44	0.896821818442135	0.454247659756559	0.779446149758463	0.609012273039836	4.66855658297874e-20	0.000235764991698049	3.27875987865233e-14	5.76908464182801e-08	14.070237845571	5.78744296274241e-45	-0.905254327215498	-0.455739828003501	-0.740985574184251	-0.663588985287739	5.65778198224846e-21	0.000223508479791202	2.54956398491587e-12	1.26057575209844e-09	-14.2471328806706	4.67066873086153e-46	0.877102951820172	0.275376921097462	0.731914786317924	0.300454820180434	3.42915988419764e-18	0.0317147876781921	6.37694714266092e-12	0.0142383596940276	10.9129088243809	1.00004274625718e-27	-0.65433117980525	-0.166717772746793	0.59304917960088	-0.526035145169912	8.03959077347635e-08	0.199079449635737	2.42141286578991e-07	5.73168307478036e-06	-3.12102860890273	0.00180220524901964	0.863944919856021	0.395082307810937	0.80815074739804	0.620829306604684	4.07864345453569e-17	0.00162644929686279	6.90244691134441e-16	2.682543208555e-08	13.6446430587127	2.172747487327e-42	0.796682920197068	0.210446710181855	0.762072194681991	-0.166957443231419	5.81871170910187e-13	0.103540575153108	2.5927505896913e-13	0.180284643704911	8.01596648587764	1.0927430183001e-15	0.577274308392923	0.170480510679036	-0.436372559854485	0.461890864443827	4.88337256174885e-06	0.188984458323741	0.00031255667628396	9.46500917093316e-05	3.19231733576416	0.00141136181380123	0.862018669317818	0.159371487404888	0.693380590738861	0.131210211290978	5.73466317191668e-17	0.219882873318704	2.1475867782086e-10	0.293654566248163	9.20050779849118	3.56262141433636e-20	-0.740414268851009	-0.0301410786628383	-0.639635057387348	0.0584211915714225	1.56402727498423e-10	0.817632099738232	1.27328789352155e-08	0.641254156095539	-6.29464935683612	3.08095501571633e-10	-0.922062738427877	-0.555476619286797	-0.797594936645068	-0.593350148793518	4.35526111018778e-23	3.3739056506641e-06	3.06703973767795e-15	1.51871584515285e-07	-15.2139334625863	2.85839839300741e-52	0.700142613296923	0.281172203777619	-0.199610629907684	0.463666620374323	3.8111666648524e-09	0.0281574355689744	0.113793029193164	8.82221377956478e-05	5.44918141639619	5.0602177368093e-08	0.188768204102961	0.473295606624255	-0.0130790014220365	-0.257999816575849	0.171617313248224	0.000117049300021308	0.918300961306256	0.0364828966807624	1.55676283312459	0.119526804458978	0.611516288179917	-0.162750403685999	0.302848604081193	0.633811629005086	9.00853014364829e-07	0.210133118216529	0.0149967031832901	1.11400494470989e-08	6.15607100507573	7.4571799760137e-10	-0.835778152250861	0.0602781339937514	-0.632700972176372	0.281771854449555	3.77469619256333e-15	0.644463080065432	2.03642120848965e-08	0.0219031546067816	-5.89834402140237	3.6716782569171e-09	0.85474503851889	0.371817531509913	0.296388604826908	0.496141955744816	1.98559324515135e-16	0.00317278853653568	0.0174031030477281	2.27126085123119e-05	9.47122729465016	2.76574751101213e-21	0.809270961554825	0.231718585270401	0.258033540176187	0.663952354730294	1.30480319028444e-13	0.0723542273558191	0.0395339433084083	1.22563798534312e-09	9.20109141471388	3.54332260640176e-20	0.837038933862269	0.480355639571563	0.861879978912811	0.621125781896382	3.14042929684582e-15	8.93384842329938e-05	6.06296202071228e-20	2.63042035625764e-08	14.4052245809748	4.79755846162843e-47	0.772900761668722	0.474468777047739	-0.061227937279421	0.16530831233489	7.51384687421044e-12	0.000111956355934096	0.630786016330704	0.184687987570014	6.11172882029916	9.8557557500143e-10	0.153522559042361	-0.146649795619248	0.0948907752163178	0.241714731066486	0.267713120591118	0.259410101500045	0.455758159576626	0.0505500700287282	1.35172560840117	0.176463109743942	0.539206666646125	0.279694684179491	-0.198679247001823	0.274633887727253	2.58901857764492e-05	0.0290309409969581	0.115523971239885	0.0256409980018179	3.61260198647976	0.0003031398185658	0.772999365397911	0.602305085296025	0.30400420107505	0.251420072651142	7.43934006081543e-12	2.81728022753519e-07	0.0145978576927878	0.0417145088577413	8.64514447184469	5.37372631306624e-18	-0.894266123046543	-0.329391913853308	-0.442742901567996	-0.690622174323252	8.53935987186793e-20	0.00953671906756643	0.000248869768540389	1.39350992238995e-10	-11.7854000980714	4.64210515098978e-32	0.82700765026972	-0.343496798572449	0.755497758170888	-0.012614823122983	1.30210689371455e-14	0.00672228496214568	5.41964709676135e-13	0.919924232561355	6.70436914678365	2.02278320933755e-11	-0.00377956561668913	0.199192715669536	0.0136484401829778	0.0338169212972443	0.97836065555457	0.123797482279353	0.914756873630782	0.787500401737245	0.950809172050892	0.341701255675958	-0.763507750407331	-0.335041605810551	-0.135909533730659	-0.188742807026177	1.89892112336469e-11	0.00830570567375103	0.284248110712555	0.129081481032209	-6.26300460577759	3.77629461285643e-10	-0.551252028230377	0.195386829671006	-0.200548486792059	-0.579088104008717	1.56122601452514e-05	0.131289619959453	0.112070257298942	3.51012934942822e-07	-4.92067972374344	8.62441624594983e-07	-0.863322366415755	-0.695742260248239	-0.312792482181465	-0.67963169526118	4.55608260535253e-17	4.86044876341993e-10	0.0118522336369741	3.50874662669383e-10	-12.5966691741107	2.20250779121982e-36	0.714653413765944	0.147169031481143	0.150302972183806	0.461817063585093	1.28418779864097e-09	0.2577086002375	0.235830282561864	9.4926355128928e-05	6.39693113518234	1.58530780017155e-10	0.779566117824365	0.0939779268330655	0.237779299458344	0.27681020994016	3.78749159976823e-12	0.47127686682686	0.0584941330033165	0.024448162388019	6.21844466700537	5.02106946983095e-10	0.718393495252229	-0.425515081616032	-0.0243507087661402	-0.20203648323213	9.59700999008467e-10	0.000629261449743305	0.848529915560059	0.103776174608589	0.600070624463938	0.54845916887951	-0.748286005358677	-0.240566647807983	0.335560444354483	-0.555716187546565	7.81960405154751e-11	0.0618256230880917	0.00671505119846145	1.2750565421638e-06	-5.5684590721195	2.57001977546083e-08	0.762540507626997	0.133092243310067	0.00428757999300076	-0.0554547941018777	2.08409618441104e-11	0.306526908624249	0.973176391732598	0.658308598816279	3.92272423365105	8.75533439184636e-05	0.866919325663156	0.289470330567848	0.653048610483942	0.497863567740311	2.38509237237013e-17	0.0236513631895758	4.96050882560641e-09	2.1053840315692e-05	11.1647921182637	6.06328738371332e-29
Ror1	3	brown	-0.154328962177889	0.0468773168772747	0.0473643366914548	0.0783640424015126	0.265177614026234	0.719784686893673	0.710149514756748	0.53168788821868	0.119958317934386	0.904516166924154	0.124167320853543	-0.342267260139676	-0.0890783244882796	-0.105541503371794	0.433362574880206	0.0172562131558139	0.538440934447383	0.461065241014125	-1.49497162730225	0.134921847062648	0.11081799736053	0.176681030335064	-0.0163964339102973	0.241481345315164	0.490341041525286	0.234824983874501	0.910966499629604	0.0911337932083673	1.74350717563737	0.0812450619724725	0.0618419292065902	0.0691199188191152	-0.0114770139046732	0.25552236306647	0.656872193908334	0.596590861889983	0.928279729223007	0.0383847591112241	1.48920452221327	0.136433520346543	-0.12725285541964	-0.127467520249116	0.0917263283878346	-0.11980832530808	0.359159172962055	0.327600693235729	0.470989746641259	0.33796819577348	-1.07294482857457	0.283295870918472	0.0843389210186625	0.20574821525857	0.06186143672828	0.174284091817808	0.544287602480546	0.111660850871566	0.627248592903064	0.161640631486846	2.05463215142764	0.0399145477920347	-0.00131204156448989	0.291439638350941	-0.0172181764938772	0.0126910083974234	0.992487313420374	0.0226764690462188	0.892579831813722	0.91944223025627	1.13094637038023	0.258077664555816	0.406062656469231	0.225994483185199	-0.0367159196977141	-0.0564413933072535	0.00231482835763928	0.0798954622028665	0.773319680524758	0.652616593567988	2.06615980803117	0.0388133925052023	-0.0770753302857297	0.237212626684166	0.144122652643518	0.0713570977929401	0.579607551408349	0.0656609964629424	0.255872577944845	0.569113136014051	1.50757421900912	0.131663535180784	-0.0473326768138505	0.296199916429595	0.0825085292499168	0.146435226612378	0.733950923972353	0.0204594895913677	0.516878000331313	0.240694560149995	1.91748554844676	0.0551762752011074	0.0698898810517236	0.281642954678528	0.0231894225147789	0.0307578881252987	0.615540083780889	0.0278838074347571	0.855674205665094	0.806331067437222	1.57850069521685	0.114450628544732	-0.0164392011065333	0.285136661611599	0.0563517366973801	0.0980062044642011	0.906080156563772	0.0272260894664358	0.660900534265639	0.437340336045635	1.66793669114273	0.095328295044148	-0.10379470660282	0.334228143641609	0.0536116336235433	0.100641944713509	0.455120312562189	0.00905462824906027	0.676452926744177	0.42505286859117	1.55828579263626	0.119165515325869	0.274044027306353	0.180981741148217	0.406768701435516	0.624583871123641	0.0449360555524812	0.162766642635178	0.00085145460398173	2.08914759778393e-08	6.34648689113032	2.20287307885103e-10	-0.301554215429256	-0.306228815890015	-0.387012524396692	-0.614165792404025	0.0266931578512389	0.0163853468398823	0.00158221298556168	4.1472210081119e-08	-6.80696261885983	9.96808181791868e-12	0.389205310773534	0.296622355711932	0.413363909045236	0.568802935751554	0.00362833772555145	0.0202719686295291	0.000686447010195722	6.26859771344971e-07	6.96983678027123	3.17308903832556e-12	-0.170504690939968	-0.0758622667448256	-0.321777583319135	-0.321701200883883	0.217694793323632	0.561183835151534	0.00951867767481897	0.00843862318284355	-3.56041421064746	0.000370270267816438	0.466633624430798	0.147188741814269	-0.250579034608012	0.374565132086564	0.000375501183972603	0.257644159733673	0.0458133726412856	0.00194515199954924	2.95986013744307	0.00307778735191206	-0.318998294515335	-0.333870035300345	-0.323139062805084	-0.637271332716576	0.0187186431665374	0.00854893440113693	0.00920248701560416	8.75297905718685e-09	-6.85885115864026	6.94165165030549e-12	-0.0433950771045285	-0.0795236369807348	-0.309673277852036	0.0195053783466469	0.755365359061098	0.542381077321298	0.0127706863746458	0.876466959914808	-1.64515832064569	0.0999371661891593	-0.365410650327551	-0.300439897105761	0.302040414979253	-0.432519565049751	0.00658694649278138	0.0186426204706556	0.0152811763344539	0.000286914661624533	-3.19648873439698	0.00139111258705493	-0.287320290164506	-0.0215055286661406	-0.475919317342011	-0.50480066492794	0.0351519392679953	0.869331470417883	7.04685907837091e-05	1.5445633892749e-05	-5.40964147078662	6.3151047679901e-08	-0.0426439574621847	-0.174944324807067	0.231667479833743	-0.140643306296811	0.759471656973536	0.177491932096999	0.0654812978275183	0.260008950112507	-0.4701058665135	0.638279383047521	0.231957022942725	0.275991611281348	0.250415786616462	0.21272988541499	0.0914592105938636	0.031320502400875	0.0459595603171712	0.0863646263706656	3.8114391201541	0.000138160084773527	-0.519869644700069	-0.363622051205942	-0.194816548107029	-0.51287652726703	5.60643925389395e-05	0.00396995738385235	0.122918908261658	1.06772803114482e-05	-6.58426723100737	4.57134278853425e-11	-0.0328781787153208	0.366455316936228	0.142328557432718	0.322349273218832	0.81342119901342	0.00367631894608093	0.261900723113171	0.00830026280306184	3.25867629287182	0.00111933306773951	-0.271167011344844	-0.215692242446688	-0.236596390472958	-0.355935414784661	0.0473261461269845	0.0950234622986316	0.0597971124290076	0.00335602324469996	-4.28275139057153	1.84596386708964e-05	0.247214108820755	-0.149260545503922	0.410932231229519	0.060272536839761	0.0715099719665146	0.250931328542749	0.000743571249218792	0.630702599887331	2.29343638856681	0.0218228936792652	-0.426237077936665	-0.37946208352095	-0.482956452813121	-0.576196871031265	0.00131035547136081	0.00256081882004879	5.30104759786085e-05	4.13989472325965e-07	-7.87675873957661	3.35982764907228e-15	-0.14080586997866	0.0264544823260077	0.27300422607315	-0.25340954151642	0.309835455704598	0.839621974449412	0.0290628226671669	0.0400710424116303	-0.342883413930956	0.731686169980883	-0.107751207749036	-0.344449227119165	-0.0997345331324385	-0.23438458638833	0.438020050690369	0.00656167801551312	0.432976360115805	0.0581922857093309	-3.11854981239054	0.00181743417992447	-0.449200528640566	-0.441819283890352	-0.601303117925933	-0.661785350419656	0.000656213831740092	0.000364350696255027	1.48674180903193e-07	1.44847589049197e-09	-9.48719220557171	2.37340957428448e-21	0.293236113987086	0.317283395756157	0.368062443994598	0.138707011664569	0.0313998352128225	0.0127190693140039	0.00276910293808101	0.266693248478754	4.43017139353459	9.41582235977125e-06	-0.572180721792442	-0.437584294167801	-0.0360622008540913	-0.502356465289077	6.17902794786889e-06	0.000421023321492977	0.777250758219136	1.72400393138307e-05	-6.50034274944478	8.01372175677486e-11	-0.260282701041224	0.24853159912714	0.0169678694059454	-0.150567832881775	0.0573241502103635	0.0534386807954385	0.89413239994019	0.22753190351675	-0.525718964141336	0.599083485488523	0.356784306590376	0.22995967575045	-0.378890815780487	0.290184780125235	0.00809097487760514	0.0746084824901496	0.00201930195467285	0.0181016752048339	1.86997358219911	0.061487486500347	-0.25467297585225	0.20609659821424	-0.276528109211028	-0.0586745805221715	0.0631066139790939	0.111042437687739	0.0269700680173629	0.6398057433468	-1.48862550780274	0.136586010811514	0.0579458335850907	0.21471365114296	-0.126273347398465	0.00571059210375176	0.677263907422372	0.0965694465674439	0.320094478915694	0.963703189392115	0.569855257484401	0.568775873554534	0.430774269610144	0.487057453833661	0.40322385575726	0.47901377999252	0.00114734638757566	6.87490173562269e-05	0.000954255566854667	4.72589853137797e-05	7.47539761552537	7.69707659210134e-14	0.302766376121064	0.413966271548481	0.236161157174537	0.626424109527181	0.0260594007921311	0.000911779107162926	0.0602823935646162	1.84596391746941e-08	6.707993837743	1.97318262221362e-11	0.247557281828019	0.421134890195111	-0.475297484575311	0.0860876241668271	0.0711047453458719	0.000725419975980575	7.22422590346496e-05	0.491897512716522	0.946404834916664	0.343942140302875	-0.267309903667249	0.252163970207595	0.0614422448251499	-0.547528280914065	0.0506922557832832	0.0499340784164502	0.629588406364579	1.95827984233755e-06	-2.21516590040874	0.0267486794833687	-0.319677176682685	-0.113429972414826	0.268608741692652	-0.352847247642035	0.0184544985056097	0.384080418827119	0.0318627025832054	0.00366239359712607	-2.02265351149409	0.0431088830063113	-0.382285635081839	0.28210316801327	-0.585765401230849	-0.165863061671762	0.00433483671172896	0.0276184667572584	3.68256382281441e-07	0.183198162872347	-3.65057912544519	0.000261649686813622	0.553656015013656	0.364862314958099	0.394563319178405	0.538344193426862	1.40799479250755e-05	0.00383895649430342	0.00125415529039519	3.12686900155779e-06	7.76729136209409	8.01822594544702e-15	-0.394569884652267	-0.00142355545146247	-0.590073646358664	-0.453288239028686	0.00315264458461086	0.991312557314134	2.8773462553384e-07	0.000132354206112161	-6.13345057345544	8.59931440369042e-10	-0.266948757188763	0.328587592970537	-0.136511013851462	-0.455784908550714	0.0510171520731399	0.00972426466618387	0.282102215562123	0.000120191720250513	-2.18455058575686	0.028921814419198
Ube2u	0	grey	-0.158798439580218	0.000561126930042356	0.0921730521206248	-0.12057107657532	0.251416277590507	0.996575590149348	0.468823040970094	0.334879211919259	-0.696011065303281	0.486421900085137	0.189864817778876	0.0789346134019449	-0.181495641073462	0.163448535055087	0.228464883494163	0.593830856894047	0.207159380367918	0.251776289699082	0.817503305602817	0.413640860994715	0.185947779454377	0.0283867018780121	-0.0226604630664988	0.0372523996667096	0.244419351871053	0.849773735344252	0.877177588345714	0.797301628949384	0.734109948405611	0.46288173078738	0.1109629468355	0.156166900216601	-0.0640488874464409	0.0133189207894636	0.424406710535479	0.229417772364216	0.615098528034854	0.915470725643549	0.807228053606952	0.419535105916495	-0.0160789815404297	-0.0106225814374047	0.0293259664240261	-0.0444309900351397	0.908129196769076	0.935242417755651	0.818065938607727	0.723160997622379	-0.161128409500649	0.871992265041038	-0.0204847676116047	-0.0470461580445124	-0.0108454036498258	-0.10954404995951	0.883112463532436	0.718817129049098	0.932217137053211	0.381260915539905	-0.737328583986997	0.460922553630274	0.0412791289001179	-0.0627903325250997	-0.160471996988593	0.0120761291488079	0.766949843354536	0.630703054707964	0.205262124881206	0.923333204036123	-0.681530299950393	0.495536001042283	-0.0783405403601046	0.00722087201394847	0.0185304439384906	0.0444216081130739	0.573380903146744	0.955954607136853	0.884446995081573	0.723217105920256	-0.00454181978005658	0.996376164578371	-0.0139387411703084	-0.228289820331624	-0.0136849113928972	-0.281420172203995	0.920315340317094	0.0767999897083905	0.91452993875871	0.0220758183106661	-2.153525569728	0.0312773967570857	-0.0517994261384192	-0.0281065281288969	-0.0532837811103391	-0.251272182484657	0.709900517834109	0.829751675647632	0.675825687970616	0.0418388707841495	-1.53196480403436	0.125531120256322	0.00905232450393935	-0.0980276184813963	-0.0994983532752198	-0.0740954782767884	0.948201458900344	0.452295217138611	0.43407205855455	0.554341632706746	-1.03500755123741	0.300665384704897	-0.0109276116709055	0.0131814922537152	-0.0365028526968051	-0.0552564494379142	0.937490338293493	0.92037619950428	0.776391077314251	0.661979341182828	-0.351332490277348	0.725338922868182	-0.0675465567250003	-0.0892853349562255	-0.0329218972546656	-0.269937313604974	0.627460473408528	0.497512062780136	0.797837979863248	0.02965858450444	-1.81192169572411	0.0699982965565044	0.0395290404419212	0.0623828119430615	0.208963728784888	-0.0509271834232517	0.77656978265131	0.632926860756777	0.097496915078225	0.684674257602359	1.01359979711117	0.310773754536404	-0.112431607452082	-0.127213302784734	-0.209142010354226	0.0171938939946951	0.418262544249606	0.328574291068194	0.0972049884509354	0.891010991705529	-1.6652735097599	0.0958582010206353	0.114502846095674	0.0644703851380574	0.18778529187625	0.0242378326815942	0.4096844971643	0.621569686958229	0.137298201065855	0.846821799073228	1.50777216603228	0.131612848211735	-0.0225440802819943	-0.0955926441696609	-0.192228127095143	0.0919649921038094	0.871456565740962	0.463657534200492	0.128072571564506	0.462698605745055	-0.846987131824328	0.397002294038946	0.254288313896687	-0.0783424226318301	-0.212815572094269	0.0503873340558311	0.0635196668818603	0.548413559651464	0.091340168794533	0.687843920349429	-0.0132218996527987	0.989450757770789	-0.139506392762149	0.0728089061097613	-0.151260088537312	-0.034929437174077	0.314366733243283	0.577095400404488	0.232826148504872	0.780681376759124	-0.966066861829428	0.334010725187377	0.0616197659508917	-0.128814592441484	-0.199736398540169	0.0600682756041363	0.658028500353623	0.322472183976325	0.113560827720396	0.631863214845377	-0.831545840885513	0.405665343080063	-0.303593156762302	-0.019249978239699	0.192611166602708	-0.0597385664341278	0.0256344155357115	0.882934402222638	0.127299758231525	0.633738495774475	-0.675518676195244	0.499346289823929	-0.111282733854416	-0.314992877660187	-0.207773180082529	-0.177254474294976	0.423064532125394	0.0134143838876824	0.0994639348242329	0.154501367757136	-3.20190922218413	0.00136520012561557	-0.096711911944404	-0.0421934137952527	0.1465693011392	-0.109109312371129	0.486623796868581	0.746795642322698	0.247804517828696	0.383164954054838	-0.368887695323024	0.712211435269575	-0.00590167450168681	-0.0237810801024583	0.165782956383447	-0.291482861455388	0.966216618240036	0.855646003047293	0.19046508219996	0.0175685688857386	-0.654605192992128	0.512721979765873	-0.265943307837426	-0.110246224769164	-0.0283853421344378	-0.0317071568389748	0.0519306039791647	0.397653284578165	0.823806404050634	0.800475316786459	-1.64627955938296	0.0997062158534198	0.109747300676406	-0.110188326060625	0.0041248621441173	-0.111039573756144	0.429530899158439	0.397902695452926	0.974194020670277	0.374754335477155	-0.457369506990288	0.647405477921731	-0.17512697461252	-0.276286460028289	0.0633583623716067	0.192218250555848	0.205291961501765	0.0311328343496931	0.618923103974461	0.122054010030124	-0.699077126583014	0.484503832274951	0.0446205766488666	0.160465548113367	0.256123978523166	0.296736750671457	0.748680102062048	0.216691986677986	0.0410702911219623	0.0155458765508886	3.03771209715607	0.00238381583651506	-0.19771492787818	-0.0951883719529922	-0.244304097394505	-0.0607013265748088	0.151830313279708	0.465558866286159	0.0517144869766433	0.628269105135734	-2.31385415687631	0.0206757234952672	-0.0228288175924664	0.46638552565764	0.2439479922741	0.360959657280416	0.869846999836757	0.000151620669349049	0.0520671632944808	0.00290605111298365	4.35100077602604	1.3551757260749e-05	-0.0364050615199686	0.162924502357701	-0.0706906132081477	0.365052094643579	0.793823855492204	0.209639157683993	0.578844022153119	0.00258012520158415	1.75206706858894	0.0797622760582776	-0.169881310021128	-0.0591029615232391	-0.128500838588936	-0.143912474318534	0.219406669372969	0.650941177277587	0.311562666869475	0.248982302841406	-1.93416128090528	0.0530933012917457	0.288036813434425	0.479344744134097	0.290139115453338	0.414294747098721	0.0346785995214913	9.28957793794636e-05	0.0200380345734539	0.000543729595421666	6.0132568048374	1.81832636663223e-09	-0.165233628650151	-0.0125003501654119	-0.0572227298179546	-0.167491836247352	0.232465708124761	0.923826525784194	0.653339576175728	0.178874230401783	-1.55115417136426	0.120864741805057	-0.0335016937662089	-0.230905159949658	-0.0299615645218905	-0.0978404729453641	0.809947967294182	0.0733898820630565	0.814192356123	0.434478808256749	-1.53454235153067	0.124896282542521	0.117297110606469	-0.0914776320083842	-0.0423246543070797	-0.00366224669961818	0.398274495681832	0.483206505035532	0.739834430301091	0.976717958197628	-0.108815919254925	0.91334849705865	-0.185288518828766	0.0187121678066662	-0.204432867501821	-0.226303591800976	0.179798466661839	0.88618299078048	0.105147860980778	0.0676764753058409	-2.34151570078379	0.0192056181339679	0.0117655280611636	0.00262674904072435	-0.0206025563947742	0.162395536935437	0.932707826554812	0.983970645256502	0.871629459289516	0.192654269865659	0.626772161155787	0.530808594355093	0.189047001767456	0.222799319688736	0.314998499057877	0.300120725690661	0.170973731134581	0.0843679621222257	0.0112376828286018	0.0143518427031624	4.08259674516342	4.45352625333731e-05	0.180452069377964	-0.0965696043779622	0.0664389216440343	-0.0472231166079589	0.191631555834138	0.459080241218231	0.601940065924224	0.706528510463644	0.358713706941285	0.719809273280936	0.0536407845900456	0.00138177229272464	-0.0948699515219616	-0.283487562649528	0.700065605069585	0.991567535389966	0.45585749912703	0.0210771597666252	-1.34161420309717	0.179721118573098	-0.173675805121347	0.242750512008974	0.0119938940065983	0.0507661742243211	0.20913089672187	0.059426940214895	0.925058809843262	0.685619040184664	0.56914204995398	0.569259743769235	-0.215543696315032	-0.11047838346603	0.0322451840589529	-0.173801934086641	0.117508669740581	0.396654134754125	0.800312251457786	0.162822060559581	-1.7909195139369	0.0733062117422084	-0.211715667962902	0.0322100316619174	-0.163030603930077	-0.249786024455512	0.124327024548388	0.805351014660793	0.198034857671998	0.0431056837411581	-2.31969570229758	0.0203573444982615	0.195907002500935	-0.0727535727575869	-0.0154066436248692	0.000794022068575541	0.155686166930247	0.577385651749417	0.9038248493948	0.994951487935712	0.378208527506146	0.705275691119615	-0.113277364885431	-0.305548680084418	-0.149700932278689	-0.177430470520135	0.41474750222513	0.0166377989844111	0.237733574394583	0.15408582515898	-2.93353091394581	0.00335130278534852	-0.105736249829868	0.157950319593533	-0.134100269925174	0.0792225295507391	0.446683619327933	0.224076635118609	0.290767823639892	0.527187788407238	0.0154764608857998	0.987652063736666
Cachd1	16	lightcyan	-0.250397882646175	-0.0840800306590215	-0.0126698793587346	0.174684240967438	0.0678202426466149	0.519417929358024	0.920848247791865	0.160664955747959	-0.590020869846824	0.555176657896818	0.309989511298047	-0.153395231190136	-0.0401511548370597	-0.171196035120636	0.0457329418667637	0.297914682361828	0.781901256954617	0.229686530360552	-0.255017686460879	0.798709438938048	0.186987670635865	0.195389134675708	0.0567262817643817	0.0638975914530973	0.241744220786008	0.188114413619943	0.698648758344714	0.659323573480369	1.67101801009243	0.0947181204982979	0.0236202031402114	-0.0371234714580496	0.0894295766937857	-0.22751993042074	0.865376216027447	0.776377285972979	0.482214107150018	0.0661743492667436	-0.63072328501233	0.528221471313744	0.164979525484111	0.0797968210140963	0.000506927772056473	-0.0406476830140054	0.233194798469203	0.540990525904058	0.996828024944214	0.745901812378704	0.746762766626991	0.455206774417236	-0.100617323663547	0.120900785513006	0.132827230275907	-0.0983089755422583	0.469113144465673	0.353334349331065	0.295413596106038	0.432271202128618	0.234137636142402	0.814878128437402	-0.00901735378686347	0.195440258604449	0.0279719380211113	-0.157302267712978	0.948401294169527	0.131182123839703	0.826332267922803	0.207171062445001	0.203548364154774	0.838706447667718	0.335516212298995	-0.0723260451371964	0.0285073993280694	-0.0328369426056904	0.013131038150486	0.579630504555723	0.823060984102233	0.79352027964262	0.96106024307512	0.336521878163558	-0.129903882330966	0.0798286814998699	0.0647114212639379	-0.198294105666214	0.349152994380759	0.540828463902606	0.61143855159589	0.110474811624595	-0.712494300155461	0.476158739766006	0.00779416101513169	0.158466620146681	0.0474177798927186	-0.0620373921020609	0.955392954019924	0.22254667416895	0.709836919253091	0.62071193284505	0.580233362190633	0.561757258347447	-0.0326539513799797	0.228232597661643	0.046735007503509	-0.199692257675301	0.814671111284009	0.0768759846079459	0.713834101305484	0.107934236001503	0.148962445054979	0.881583266776665	-0.0595673773421649	0.188078255180307	0.147902097460179	-0.113544351289314	0.668747970281521	0.150127946386818	0.247352504269083	0.367812319053738	0.639058355453753	0.522784970016385	-0.108929284278403	0.100646809244492	0.0194846798439377	-0.0996348944036959	0.432998549455387	0.444180489613025	0.879524332213501	0.429724198060601	-0.330391316421155	0.741104301999298	0.800134088509054	0.734975041423694	0.754008708435635	0.414351216571772	3.90309247579671e-13	1.54398353585631e-11	6.38413776428366e-13	0.00054268353286802	13.2007834557675	8.68272849061033e-40	-0.799983598657742	-0.660590815537258	-0.733893913765872	-0.414849637554241	3.97228966819814e-13	6.91938338202577e-09	5.23745898709303e-12	0.00053352964481953	-12.4650650031776	1.15777341132817e-35	0.76971139278442	0.5104642201514	0.674245787522363	0.203771415772239	1.034420854436e-11	2.6350460858336e-05	1.01241836263469e-09	0.10077969277471	9.88894965236633	4.64879708668386e-23	-0.774364897061558	-0.774654363332159	-0.739031136441159	-0.364772545892492	6.47702308701421e-12	2.39247101242736e-13	3.11627627279193e-12	0.00260130314263653	-12.9439128059997	2.5433832557775e-38	0.535095419091527	-0.247208182061593	-0.600282715869262	0.0307458591094395	3.06339182457549e-05	0.0547642507742479	1.58032849575062e-07	0.806405339578841	-1.42369988313278	0.154533367571996	-0.770918423796312	-0.22709663193713	-0.61928359299452	-0.379137793923653	9.17098844241951e-12	0.0783970069601262	4.89158007482018e-08	0.00169304455945123	-9.02062769915292	1.87014628500503e-19	-0.740922717963508	-0.740386019821114	-0.712291623945841	-0.278844521833853	1.49666528636685e-10	9.14640010802944e-12	4.10590700137752e-11	0.0233759495937145	-11.7448464072354	7.50587449192514e-32	-0.595003770939363	0.285971674828452	0.686892062574221	-0.219206420218494	2.0855540614636e-06	0.0254707764358283	3.68152348278248e-10	0.0769953744476037	1.08248928055605	0.279035175985724	-0.838515421333787	-0.404312075831576	-0.795650811137907	-0.718105321668542	2.52674565475311e-15	0.00123087127031907	3.99814630025768e-15	1.14645709215416e-11	-13.9247275418055	4.48247557028439e-44	0.634130700705418	0.600714395843681	0.697121670194961	0.0521393124543784	2.63238338033716e-07	3.08534061387759e-07	1.56383074705032e-10	0.677577175066144	8.96556805711962	3.08685583603294e-19	0.701325597747116	0.57393318966713	0.621451756894811	-0.323901101778637	3.49618388156236e-09	1.32746053208915e-06	4.25760483190293e-08	0.00797697934137907	7.16544290925497	7.75354643418725e-13	-0.658781174982053	0.168677542396838	0.270779272012308	-0.294320463556451	6.11705951927866e-08	0.193774737131062	0.0304531273511307	0.0164498125255935	-2.31652147336577	0.0205298133752119	-0.176954708454593	0.139435875996513	0.173502639238223	-0.0649719095812682	0.200527972296688	0.283834368689403	0.170347381211572	0.6042508431434	0.324025702483752	0.745918575339348	-0.443105033953169	-0.413121983076362	-0.296587003952999	0.254233178166137	0.000792178262465015	0.000936357314417011	0.0173245565627526	0.039406527617718	-3.5680882772517	0.000359595360773809	0.882451341502538	0.694940352067448	0.778827074966741	0.931396298305887	1.1544627160959e-18	5.18570894480876e-10	3.54070633101231e-14	8.67013566581604e-30	19.0722159428302	4.29704500990579e-81	-0.794600812992171	-0.136842842655698	-0.27811791297342	-0.452493317367863	7.37654942831172e-13	0.292972565218092	0.0260683129702619	0.000136458022993874	-7.51243213323036	5.80388324487949e-14	-0.532468954924484	0.0103889881827405	0.105606002718883	0.517477632765512	3.40710595663217e-05	0.936663502506974	0.40624329056097	8.61519464602284e-06	0.608582901800104	0.542800940554751	-0.570251705552582	-0.105289792757511	-0.428345292778722	0.733080842054441	6.74808870059728e-06	0.419335037570145	0.000413897205344255	2.58737911319674e-12	-0.803108248091079	0.421912170790567	-0.831556017342886	-0.147113707863561	-0.616733298461434	-0.614428167982302	6.91206139810104e-15	0.257889532173678	5.75140387416567e-08	4.07746331214453e-08	-10.5686680211135	4.16366069313748e-26	0.248444440080607	0.116852984739966	0.256251411769745	0.687046709517183	0.0700656333924576	0.369800040655423	0.0409662501481842	1.89016256063453e-10	5.7669855987923	8.07019454203999e-09	-0.545840989544338	0.146121072954664	0.244837436359042	-0.462796657999608	1.96423142523881e-05	0.261150463097944	0.0511899326507954	9.13192042398884e-05	-2.66248859194207	0.00775651987870241	-0.699203788169419	-0.0929808962123263	-0.0689528378346834	-0.290415922072391	4.08000848318019e-09	0.476014920073671	0.588234857411941	0.0180057483293969	-4.9475888557414	7.51384072536455e-07	0.675499977935548	0.33870357754293	-0.297395870434692	-0.0183510960150457	2.10107513047906e-08	0.00758390946829391	0.0170074560549248	0.883725007816213	3.03295819711844	0.00242169144291691	-0.804153538823455	-0.466897342443069	-0.584588553010188	-0.699989825631354	2.42738547541144e-13	0.000148770128358592	3.93688953551278e-07	6.13888921340833e-11	-12.0513616689469	1.90772098367377e-33	0.139552249611105	-0.377796722957955	-0.0101854438548884	-0.0575175040299383	0.314206113980379	0.00268435987550411	0.93633300158356	0.646430616789208	-1.29053584769723	0.196864673667478	0.85616583437976	0.266365196966309	0.367483047108383	0.709404405450722	1.56624240279708e-16	0.0379874660106631	0.00281544540367527	2.60775758846257e-11	10.7207561708245	8.13356256007073e-27	0.504560441406095	0.282543844874005	0.312683051072656	0.229678894253118	0.000100065167064241	0.0273663816089215	0.0118834612966241	0.0635742490593137	5.32710297326826	9.97915953862864e-08	0.564053637236027	-0.150217982129124	-0.424037792088501	-0.550381761670754	8.92267012017519e-06	0.247869692216211	0.00047985200765222	1.68847341746326e-06	-2.53586788297446	0.0112169043164796	-0.587342943990154	-0.0744716201797829	-0.0111679985065283	-0.0318899775898629	3.03084910257488e-06	0.568405043476574	0.930205898360465	0.799348796562297	-2.88681684837827	0.00389160691562578	-0.71924865978578	-0.0767316373612532	0.457507810713043	-0.49965780577307	8.97283221540416e-10	0.556691540520804	0.00014421521305578	1.94454019871695e-05	-3.81212628480875	0.000137776448675242	-0.830269062111123	-0.403062077068816	-0.613573299719848	-0.765561357789649	8.28422379447779e-15	0.00127880851936411	7.01531172290905e-08	7.07660972527932e-14	-12.7796521709333	2.13020047949564e-37	0.672155376007739	-0.105176311626968	0.274014550681042	0.14190267030689	2.61614458891679e-08	0.419839254929738	0.028449322248287	0.255722775351159	4.21042717300993	2.54888280852556e-05	-0.867500859779803	-0.236391753065748	-0.649177281119336	-0.704041033269526	2.14434371962022e-17	0.0666282017982394	6.54274278144796e-09	4.26444995082345e-11	-12.2429540842794	1.83239723454493e-34	-0.769681401467998	-0.309185584915412	-0.549414274773186	-0.311639991543329	1.03750999055327e-11	0.0153256050717619	2.58150717015665e-06	0.0108597962639915	-8.62435086110789	6.4457219585518e-18
Raver2	37	skyblue3	-0.139951581825709	0.068934024064602	-0.0488763757573951	0.108659048086326	0.31280961902012	0.597580957741647	0.701323970255139	0.38514297858226	0.00100939686626039	0.999194617961453	0.214735920997239	-0.201394313182991	-0.0836288155214476	0.134014902942094	0.172051342339072	0.16986666441367	0.56366846927609	0.348465531768177	0.178878265364687	0.858033289244827	0.0930499120783246	0.13180105804406	0.0795222190557617	0.0209270004326883	0.562830582142227	0.377175469977475	0.587028786023626	0.885303680015373	1.08172129010062	0.279376390049228	0.136497836706746	-0.247914052267515	0.161124546056974	0.0504860992871795	0.325019028206575	0.0540539465134372	0.203401358299342	0.687263629465815	0.364890960157621	0.715192802511028	0.131554657673426	0.0715870125259414	0.0100171855487976	0.0885886318721668	0.34300994882881	0.583520379942103	0.937382620843843	0.479355849478272	1.14722332932101	0.251289332054709	0.0497505165724617	0.119700480031726	0.15269277996794	0.0525918321935277	0.720899332333576	0.358169165414429	0.228378977971717	0.674934752200936	1.45791150113918	0.144864938080565	0.0010437439233955	0.241486440511267	0.120963791610625	-0.0880381627640367	0.994023541266647	0.0608060077701284	0.341026064080003	0.482101545297353	1.07540770577681	0.282192233332191	0.122938170233397	-0.0272511618037234	0.0569799581414915	-0.254279665438231	0.375814374053705	0.834858973267381	0.654716887158855	0.0393692953708016	-0.474531102154557	0.635121224349178	-0.0197954837912327	0.192961063831371	0.162208365826342	-0.0254121054478959	0.887019492787536	0.136240536825555	0.200337339855444	0.839496901599601	1.22174274484074	0.221804926331187	0.0835891846511534	0.106319651213275	0.144817700559131	0.0506747526252231	0.547884657370679	0.414775075857608	0.253562701922638	0.686155704914201	1.48902474585912	0.136480852557374	0.0456012296628167	0.236712970232253	0.155774519948659	-0.0901061938502004	0.74334366594643	0.0662483708988233	0.219013948278912	0.471829717346838	1.34813397485855	0.177615295727132	0.0597115768401007	0.133950105997296	0.171230344609657	-0.0257383239517852	0.667992650946859	0.307560614421942	0.179655398239134	0.838731483917531	1.30186038242259	0.192964117728061	0.0125285114776988	0.175320381504744	0.0806995591492467	0.00311451543305407	0.928355050133522	0.180290035609203	0.529523880787502	0.980355785078618	1.04793276282288	0.294669586149681	0.614259410041967	0.283455207449214	0.607459576473638	0.554508456799568	7.79952745027554e-07	0.026851176815768	1.02399535685175e-07	1.35933972980811e-06	8.97450025679831	2.84640975789836e-19	-0.630346524069367	-0.361179350337205	-0.571128831082133	-0.572823347711578	3.25645977373685e-07	0.00423957588291762	8.29648985633178e-07	5.00892957558612e-07	-9.29069966545241	1.53277392934621e-20	0.605421148444281	0.357668024561438	0.587185070992661	0.462068859053495	1.23486809740744e-06	0.00465547143385952	3.39633404986259e-07	9.39868393823669e-05	8.61782472820484	6.82380264098175e-18	-0.602061896534117	-0.272970627986801	-0.543804274138328	-0.490689740219914	1.46519577462538e-06	0.0332983837942962	3.41730190007577e-06	2.88011927344815e-05	-8.13408966853038	4.15045266298215e-16	0.517159110600129	0.20610502259158	-0.378088155822353	0.306349990305228	6.22462065879403e-05	0.111027516296389	0.00206788465330108	0.0123593744024382	2.56687885854812	0.0102618455968309	-0.594080520542265	-0.531828508771436	-0.420161884003358	-0.494671669778214	2.18277202791726e-06	1.03044730710463e-05	0.00054722332253078	2.42244903044779e-05	-8.6745328952073	4.1525139762632e-18	-0.529611631313657	-0.131439996498837	-0.499084946215626	-0.0598734627434768	3.8211539998066e-05	0.31262438595722	2.69520456511323e-05	0.632970969927527	-5.0311949996845	4.87432063708969e-07	-0.479703036159003	-0.199013986436842	0.617853972298217	-0.301557008088944	0.000242219894672029	0.12414188352627	5.35733026134036e-08	0.0138694392777447	-1.06319412528103	0.287693926000198	-0.627835450875002	0.440242660148384	-0.675343972468793	-0.274283032352848	3.74434626342018e-07	0.000384582438469946	9.29099292327694e-10	0.0258378271197953	-5.20179426452603	1.97373651211842e-07	0.510528159413946	0.0705996569417095	0.528858543756369	0.00482487281168255	8.01000145461209e-05	0.588735707206072	7.04201862588571e-06	0.969329909165485	4.6395800186145	3.49117939503266e-06	0.585000685780086	0.453609006403669	0.461017564828614	0.433464374558659	3.39136836117744e-06	0.000241196100382054	0.000126205709077356	0.000277287113520357	8.1143956668281	4.88208274256607e-16	-0.531844175623414	-0.102423466161174	0.0913832117129467	-0.457707525545226	3.49393830318883e-05	0.432176601439635	0.472657588904352	0.000111536253831754	-4.14865397983824	3.34435864143465e-05	-0.0168639810967345	0.318803361135208	0.264666302377661	0.0148870394002928	0.903664657356173	0.0122750137419588	0.0345625755648906	0.905561679863359	2.33473870707919	0.0195570748843288	-0.417926592400302	0.100682960306434	-0.558140824251383	-0.319618619435479	0.00166351287718002	0.440081358857485	1.65175006739225e-06	0.00889696863709023	-5.02282256522939	5.09175808934074e-07	0.652829037612596	-0.164917699986842	0.598457844913469	-0.0512078122940941	8.80764248447675e-08	0.204042272492415	1.76169635539441e-07	0.683028712778857	4.68832198311179	2.75454382184417e-06	-0.639534854689775	-0.271560598956496	-0.372031312610408	-0.514087289456239	1.93291916635415e-07	0.034256583563284	0.00246951534323914	1.00941020320402e-05	-7.61215394448611	2.69565205098737e-14	-0.539622712786501	-0.40879934444127	-0.134918121760165	-0.431497705885089	2.54499936576953e-05	0.00107181327352072	0.287808626988889	0.000297670680451179	-6.2252253674479	4.80864282305174e-10	-0.46919905468363	-0.61834078822885	-0.167175597393744	-0.319957526692325	0.000345012424572663	1.09546802405568e-07	0.186715108038584	0.00882093302235926	-6.60028712079487	4.10362246573212e-11	-0.644166116192989	-0.426211107664813	-0.734135650094612	-0.439820016117817	1.47627428415345e-07	0.00061509317138592	5.11242018275895e-12	0.000219829310117556	-10.0871615462279	6.29638687549913e-24	-0.0513836483672231	-0.162130299359061	-0.00343567537805985	-0.201295656602865	0.712127812172851	0.211899172074109	0.978504593824474	0.105076557378309	-1.64350309615704	0.100278885278676	-0.377291400442925	-0.28552400790402	0.240100150892108	-0.428385538947287	0.00491736634034079	0.0257118733898424	0.0560045611139431	0.000332740328681923	-3.42653376965118	0.00061133774021793	-0.49119301027371	0.279720805258676	0.0397937547795721	-0.304616923364651	0.000162329662711116	0.0290153032553815	0.754889061173572	0.0128881132586893	-1.93641012736749	0.0528174901043957	0.545635445031893	0.582098522782355	-0.42316678812045	0.3153433848578	1.98128496304803e-05	8.62565309981701e-07	0.000494297900666787	0.00990635268859997	4.29166839195106	1.77335644940448e-05	-0.610175533756008	-0.1865988806454	-0.389182014188722	0.0412651613411914	9.66115649798029e-07	0.149891465027528	0.00148085289245408	0.742174870760777	-4.73451017241037	2.19584758850889e-06	-0.0207462889601438	-0.0138049292279264	0.068187861767707	-0.366255499149857	0.881630813501901	0.915904190555821	0.59239039794708	0.0024907048076926	-1.39532800758953	0.162916949960589	0.584871601257793	0.299024007397308	0.057457994537375	0.176615058645418	3.4123527239336e-06	0.0192334081612799	0.652005952661062	0.156018081047033	4.54014887041086	5.62145228304335e-06	0.491752875301542	0.433259745090819	0.346655778035834	0.387713971913438	0.000159136811339669	0.000487062254506295	0.0050134153060382	0.00129794439431688	6.78296810952892	1.17731632677794e-11	0.530309020111819	0.251097639811094	-0.627010080183067	0.328374233364711	3.71602879000492e-05	0.0509428602960537	2.96825485012233e-08	0.0071059091975725	1.57929659324863	0.114268042909111	-0.543376397616839	-0.0988784458659417	0.0802132491494961	-0.267730020771277	2.17794371533227e-05	0.448361458272831	0.528645511898927	0.0297551005036727	-3.35772619671098	0.000785864150945503	-0.546080400377156	0.00118606913682876	0.565976858735899	-0.157754926591927	1.94453911834002e-05	0.992761807555796	1.09407097405482e-06	0.205850379302243	-0.315267864511576	0.752558282184079	-0.621650643350513	-0.0030354777093887	-0.757764086465853	0.00626933117112135	5.25338919391061e-07	0.981476845115054	4.21437604098256e-13	0.960154571133231	-6.51165331512948	7.4328110478308e-11	0.629512438703955	0.382252462636866	0.494303419772504	0.489317750258939	3.4114944738555e-07	0.00236513943967246	3.30543619583039e-05	3.0555554876963e-05	8.49036111843115	2.05995994546383e-17	-0.651475588092742	0.564180519731169	-0.767629606009112	-0.236139627521198	9.55818550846306e-08	2.18843215300974e-06	1.36446827590581e-13	0.0562821959978329	-5.30763381781367	1.11057468048232e-07	-0.615797811358286	-0.117122131540563	-0.380220607327854	-0.56348155765901	7.18965706415084e-07	0.368691000815358	0.00194105831337661	8.39756438681912e-07	-7.16915538948731	7.54618664149046e-13
Jak1	1	turquoise	-0.293348295650891	-0.1446680487147	-0.0788167543890585	0.206195116794091	0.0313320415077682	0.265973728041005	0.535869627184841	0.0967068299413697	-1.12339456417633	0.261269957423658	0.344647738631031	0.146439720815467	0.0419636017254413	0.00455182915313657	0.0254081256654107	0.320618416141941	0.772313670772183	0.974710634207524	1.7979678927346	0.0721820959398788	-0.030881274641577	0.128937568721651	-0.0372155856702775	-0.0898266806562324	0.848002936310873	0.387718478977263	0.799594532546846	0.535019897468344	-0.101204176154402	0.919388381650164	0.26512736450648	0.00147413172510801	0.104366909254445	0.00630741789414993	0.052681613025734	0.991003921181673	0.411803422956463	0.959912705107268	1.42260955372589	0.154849372926974	0.218947955663185	0.0337863326980834	0.064675313290701	0.0211818057571593	0.1116878538908	0.796025392081726	0.611637777032213	0.865943893665045	1.27194946978115	0.203391073402258	-0.041916104442281	-0.121208498374158	-0.0287304608607199	-0.171109845959613	0.763457050008368	0.352101391247489	0.821699119678356	0.169535538468975	-1.42341144710054	0.154616916015146	0.0794653819631549	0.0930604595426376	0.128626275123066	-0.153050355240222	0.567871066127636	0.475635890457334	0.31108660758117	0.219870165006353	0.537737574124438	0.590758234911716	0.169776130363506	0.17092545346841	0.10494256209594	-0.127872280288986	0.219696427260685	0.187815497809707	0.409214862542525	0.306214008346855	1.18146221217541	0.237419156395076	0.0427569529988185	-0.023855916594992	0.0108513090329392	-0.130862103857964	0.758853497435543	0.855196621331797	0.932180315724172	0.294948377712725	-0.421125511758922	0.673663433309775	0.0111490460977664	0.00902173275896671	-0.000678378950908276	-0.18251309846861	0.936226254063471	0.944985119623161	0.995755220257513	0.142440137249018	-0.666145730107865	0.505317957168352	0.0905910390717394	0.117708411955133	0.0484773868683411	-0.195581810760358	0.514742933123599	0.366282176977361	0.70364904966459	0.115534522004337	0.18016917779103	0.857019755002608	-0.0446010843167612	-0.0568484029804458	0.0231409966546337	-0.288058262313924	0.748786293294077	0.666154351835453	0.857135357404463	0.0199708073138232	-1.46372921980948	0.14326794843166	-0.0483877719981708	-0.0528685901564872	-0.0487367975998965	-0.122961548299437	0.728246047593715	0.688284304242328	0.704453587816341	0.32915279273317	-1.05705106543387	0.290488282501434	0.917629117534794	0.868805911216488	0.896430772700656	0.816777333299504	1.73653580789698e-22	1.15633132576547e-19	1.3741444445828e-23	6.23466944430053e-17	21.08707649813	1.0452471846737e-98	-0.905982302435053	-0.794668584041125	-0.890933335502123	-0.84968183073721	4.67231448243163e-21	2.09119721465468e-14	6.27794414702936e-23	1.89177804229016e-19	-20.2240266440017	6.01660876297275e-91	0.938628662303194	0.698347515580525	0.863851326426273	0.606693579358632	1.07211849924834e-25	3.93231386533925e-10	4.00350634131152e-20	6.67995807005089e-08	17.5087018214022	1.22966448317521e-68	-0.851941236262145	-0.776178265805207	-0.870259903379957	-0.828267836323269	3.1480836290587e-16	2.00493693907396e-13	9.9187565939492e-21	9.47429483778614e-18	-18.5150488211111	1.56155062861283e-76	0.730318762988488	-0.131089219331666	-0.554098328048897	0.379470369907763	3.67243734160602e-10	0.313928847016872	2.03452569139168e-06	0.00167590766624373	1.9846495964995	0.0471834702357101	-0.892193358212644	-0.363520707961141	-0.813550888851578	-0.717605402241563	1.37797165850257e-19	0.00398083432600072	3.10454474773526e-16	1.20288322280988e-11	-14.717117833254	5.00543049942467e-49	-0.746217101111581	-0.717983428285155	-0.832702802430584	-0.248699961066667	9.40528522508738e-11	7.38348091852354e-11	1.46067275944176e-17	0.0440513302776781	-12.6751648424065	8.11878341378868e-37	-0.638029755347585	0.140292679130852	0.700297781844705	-0.35610972159532	2.10781813063544e-07	0.280856670336589	1.19008965211193e-10	0.00333943070610733	-0.252074973807559	0.800983113485525	-0.868809957222614	-0.480079754755404	-0.906055254959329	-0.36172928767452	1.68448254366754e-17	9.02966642630917e-05	7.73780139320674e-25	0.0028420926638414	-14.238721973258	5.26816998683162e-46	0.694614364028584	0.520843978024011	0.845142704337488	0.320158652395072	5.67236568575908e-09	1.68310520141924e-05	1.6188207635564e-18	0.00877607790467213	11.5120849789345	1.14671982810065e-30	0.931281651189703	0.790835481221415	0.839715990563839	0.691773654561904	1.8510734421283e-24	3.40376377426804e-14	4.32450769207109e-18	1.26203041728855e-10	18.3467497881206	3.50459576840377e-75	-0.758825585464169	-0.0189373724578821	0.334018700856503	-0.504165295133832	2.96736174939301e-11	0.884822435316822	0.00698767947706396	1.58945793344093e-05	-4.50664370173552	6.58610871917864e-06	-0.149173248767718	0.053026063092358	-0.0185006468166681	-0.164777333555024	0.281666617616555	0.684841986163026	0.884631535596811	0.186122155017084	-1.07607297050953	0.281894622985798	-0.664808345215252	-0.477255998108715	-0.43348050341591	-0.395252012644005	4.1938066850967e-08	0.000100662228591082	0.000346112611896873	0.00102150282721563	-8.38380502411438	5.12436487290163e-17	0.856065807071997	0.569573893725436	0.86601912560356	0.193233174994889	1.59275362981258e-16	1.66313641363368e-06	2.51742834788627e-20	0.120057912782468	13.061420981979	5.46971870353107e-39	-0.879173977344808	-0.28767512565734	-0.277948522506697	-0.646647134473447	2.26338001139332e-18	0.0245707084113901	0.0261631667471587	4.48382649038684e-09	-10.2860712678948	8.14314354533107e-25	-0.835449164467896	-0.18401274520945	-0.321071751464095	-0.55578259645105	3.95930170906033e-15	0.155721852591526	0.00968628917519289	1.27056745591378e-06	-8.88007472044765	6.68154651064273e-19	-0.792845325436505	-0.291925662385812	-0.615524540340219	-0.336108312817591	8.99094947598572e-13	0.0224411698824263	6.20707792445592e-08	0.00579520594390462	-9.26995181063436	1.86230043438908e-20	-0.828776888732555	-0.399073772015697	-0.414136591002213	-0.362159992587811	1.02004360086613e-14	0.00144318837080006	0.000669146651385022	0.00280685008280768	-9.14467772076396	5.98079236406606e-20	-0.140309731169257	-0.054286141911047	-0.127130717441201	-0.153260368855504	0.311560524549433	0.677758669993021	0.31679307341437	0.219230401245395	-1.83909576792339	0.0659011013874934	-0.694956292563729	-0.038861514038806	0.23883625886244	-0.568491928414271	5.53596996021789e-09	0.766198296526825	0.0573494375757658	6.37754047489403e-07	-4.86335960741848	1.15409893127169e-06	-0.76436112471499	-0.264954872520214	-0.346031070517823	-0.61297620135135	1.74861550460778e-11	0.0390564164358942	0.00509798786918248	4.47790459273925e-08	-8.94754743299583	3.63467796636214e-19	0.938817970738589	0.443161424687328	0.0643180124451391	0.562421799841429	9.91692233693911e-26	0.000347896988556078	0.613610690755002	8.8956626457306e-07	10.8581207002104	1.8246555645591e-27	-0.828422141896466	-0.163593807635941	-0.759577599236568	-0.23817136299672	1.0714570124926e-14	0.207747804229807	3.43921968379585e-13	0.0541349436470568	-9.78917416495028	1.25315201761698e-22	0.0315051845468887	-0.447839888366322	0.0634885698654724	-0.536080801903963	0.82108181358529	0.000295695196647882	0.618201155650938	3.50172398039996e-06	-3.88177246790556	0.000103697879741351	0.784114086724487	0.152760625917101	0.0761369998962097	0.283407964686282	2.34091771013439e-12	0.239862975229176	0.549866508718685	0.0211148859868884	5.86451586602976	4.50445026518646e-09	0.614033786560813	0.300335370051469	0.182086823594789	0.39516450122438	7.89293306721219e-07	0.0186856997547934	0.149852118815536	0.0010243801601098	6.16603786979684	7.00223216112135e-10	0.888111766380426	0.223691697982195	-0.171415565474507	0.566002608158375	3.43849869855428e-19	0.0830994268861919	0.175626257046708	7.31595223068172e-07	7.85311432599459	4.05831408327298e-15	-0.767205685229341	-0.338924081029549	-0.139901848140552	-0.30415936247762	1.32503820190595e-11	0.00754225185929492	0.270205652035656	0.0130309277408546	-6.82029024847293	9.08567548821843e-12	-0.803053284525337	-0.114298592024328	0.223024824767385	-0.280413255864716	2.7673934601226e-13	0.380425883574041	0.0764910575987359	0.022576584329233	-4.69225525086018	2.70209700443237e-06	-0.747244687606413	-0.114159781974728	-0.477678502130713	-0.0773902773924893	8.58303075416108e-11	0.38100849617393	6.56661035906161e-05	0.536815163639375	-6.28311093815074	3.31864063734693e-10	0.816176941994607	0.0724250259750871	0.0957950370063293	0.511922100092183	5.47814133334476e-14	0.579110423357748	0.451455853091046	1.11589605665345e-05	7.0475562136223	1.82087275864674e-12	-0.804547659172245	-0.344047199479815	-0.51367784624893	-0.186872553768966	2.31556955144449e-13	0.00662905679413165	1.41816459462658e-05	0.132988037986823	-8.37610542513664	5.4707910277747e-17	-0.897334114370262	-0.54551472811146	-0.802369093166484	-0.881632541724617	4.12848337917743e-20	5.45624709957423e-06	1.57977805470036e-15	1.50851035960601e-22	-17.4920190579345	1.64813258989447e-68
E130102H24Rik	1	turquoise	-0.35229160136019	-0.0578544644736908	-0.0233753937508512	-0.0622571161493928	0.00898640622116661	0.657851715673863	0.854529309570573	0.619472816351326	-1.89089019976981	0.0586390029369729	0.173836805818463	-0.190162572410113	-0.154135153552081	-0.0461322026993624	0.270896141746342	0.195455926292223	0.285188612921212	0.747866686432336	-0.797265738773357	0.425296713844416	0.127679347272707	0.389006198942779	0.180454456323537	0.101320629603074	0.426306616948659	0.00688342494447239	0.214684081818748	0.483846736867364	2.75576513143978	0.00585550266385914	0.103326127109125	-0.024332211837415	0.0753334342060135	0.271765465613844	0.457169424004784	0.852337619179878	0.554097668988371	0.0272879297151092	1.69264130910125	0.0905237630429449	0.292327218609374	0.0346570150467288	-0.0818614470396291	0.00022395784806899	0.0319536162021078	0.790886364024286	0.520182029226094	0.998576033686378	0.896704412580299	0.369876665421353	0.111779998259308	0.330308694750638	0.206579513489608	0.14676527417256	0.420982263478502	0.00932678998007588	0.101466976092605	0.239624492916527	3.13921803633386	0.0016939935255766	0.14918488158648	0.358552228789749	0.372597662419977	0.1197139779348	0.28162866989564	0.00454748799495989	0.00242921158774792	0.3383515208536	4.00526079949331	6.19490942615327e-05	0.14212370048705	-0.0162130013821916	0.186121124043531	0.00507682289837462	0.305283173101561	0.901302573497437	0.140879656253037	0.967729179113979	1.21536288478489	0.224227717256829	0.340662649444712	0.466452482513304	0.383329783093876	0.149933543805282	0.0117132461790868	0.000151244930227638	0.00176861200184339	0.229518931973668	5.41558384173634	6.10890378387845e-08	0.301445105589255	0.44945215205367	0.370914289042262	0.0404881415179355	0.0267508324907801	0.000279432231906838	0.00255076067408203	0.746865712462481	4.67604306386367	2.9246321636166e-06	0.247388397351979	0.420101954495132	0.333146046599105	0.00339636270990401	0.071303939068196	0.000749950917826418	0.00714625001260994	0.978407846752787	4.00795386448419	6.12470808247184e-05	0.276920264997723	0.291225240580939	0.328804174252159	0.0492903886025647	0.0426462985043222	0.0239740268218101	0.0085099604095558	0.696596972183625	3.69654005677455	0.000218557787808982	0.325116920688731	0.447250317012699	0.432933721164586	0.125075163279169	0.016450036474518	0.000340072933542331	0.000394236939340441	0.320842831666552	5.3579581594032	8.41677248834759e-08	0.77578192206516	0.234841476642225	0.372172997773607	0.696281431056239	5.60408508684893e-12	0.0684859968423061	0.00245937687029681	8.52404132231462e-11	9.62902906995825	6.02964982433091e-22	-0.841036174604398	-0.336027603584219	-0.403517992167377	-0.759262900148817	1.73437756011504e-15	0.00810569979906252	0.000945317545371779	1.48597459844803e-13	-11.4207387280899	3.29421835955014e-30	0.778156689480491	0.322444878531996	0.347747597357118	0.80820675428853	4.38645046442011e-12	0.0112652132470891	0.00486857313236667	2.33780148149087e-16	10.9524150388548	6.4699231796307e-28	-0.767080367572786	-0.145925135960999	-0.40948714314433	-0.290995862529923	1.34144003003489e-11	0.261797408990692	0.000779525334031216	0.0177669771418128	-7.12878537480903	1.01258479839507e-12	0.692429335136038	0.155425105556682	-0.326027247650143	0.682066432479467	6.62172571891664e-09	0.231665143104029	0.00856186440905213	2.86947427188892e-10	5.67560177761585	1.38201943668585e-08	-0.848540354647935	-0.298230315630042	-0.44425467669785	-0.836651952719513	5.43720367781226e-16	0.0195714991169931	0.000235614488870473	2.18946223683798e-18	-12.4111386983784	2.27395548533301e-35	-0.674875449987784	-0.0938021465525254	-0.41144310883155	0.230543133079665	2.18934843819575e-08	0.472110358717156	0.000731224420874209	0.062556796100716	-4.09936609811206	4.14283272704305e-05	-0.78562434643289	-0.207174824919029	0.228253655022785	-0.715372253389184	1.99013523156518e-12	0.109145167143422	0.0696671176724842	1.48898011321374e-11	-7.30652629167432	2.74136882527765e-13	-0.85107089141868	-0.184098230155944	-0.289182297643022	-0.61462523761735	3.6252883421974e-16	0.155526487493367	0.0204700088949064	4.02580011202161e-08	-9.29550651737837	1.46506943675683e-20	0.638137502171348	-0.0786063675111786	0.390182235628986	-0.249250655299714	2.09482043331272e-07	0.547062792125515	0.00143611867877378	0.0435697204085127	3.02341530227348	0.00249938981556587	0.690086552669584	0.176387331609788	0.466276962190954	0.181476401424374	7.80513520730682e-09	0.173887547476949	0.000103058551373916	0.144760242180397	6.46594493107644	1.00667736643564e-10	-0.692251737127169	-0.262896017156367	0.265373018975614	-0.698826207575984	6.7051409327129e-09	0.0406615064271277	0.0340650424713735	6.80852512276200e-11	-6.49645735628076	8.22334108426046e-11	0.125198963840746	0.413025095087962	0.22494892785685	0.362946457710507	0.367030491405957	0.000939215740140562	0.0739206814524584	0.00274350117839499	4.56291004944151	5.04494327741324e-06	-0.662669776039745	-0.268644387605709	-0.383903387272073	-0.610672565601106	4.79955220988372e-08	0.0363112669046904	0.00173834272915778	5.19043701243578e-08	-8.36634300570802	5.94340189080652e-17	0.765401082250528	0.0558166976900517	0.269050906817385	0.140806841244484	1.58069589091155e-11	0.669192149552154	0.0315712113590065	0.259449641932617	5.50603287611638	3.67010020301946e-08	-0.80083976034575	-0.315572836979683	0.0511474793056052	-0.748057817482502	3.59363840058036e-13	0.0132353065232999	0.688141752463651	5.2673820555647e-13	-8.8969095675539	5.74232527712292e-19	-0.764918182653186	-0.120720542906583	-0.226646361549462	-0.4539109314007	1.65666957854205e-11	0.354057787405159	0.0717107301161867	0.000129219150143636	-6.96670648237958	3.24446581707802e-12	-0.786129388907029	-0.180971178396649	-0.543234684392691	-0.197110060121869	1.88442780780583e-12	0.162791595781424	3.51502326990023e-06	0.112662185274198	-7.72452799230398	1.12268568684009e-14	-0.838265007403115	-0.313864239378485	0.306005449648233	-0.62137087030144	2.62206207720847e-15	0.0137688662408512	0.0139287026408656	2.58805726937591e-08	-7.29370468526016	3.01546024194533e-13	-0.105745309651699	-0.09808446011667	-0.132214720348648	0.0214078562117418	0.44664445484497	0.452031821735103	0.297666045518095	0.864526689316696	-1.19856709990034	0.230696317406152	-0.359586484209432	-0.215694060059398	0.278916516763339	-0.476823544889244	0.00757263421440007	0.0950206089053621	0.0256250150770294	5.17566913246541e-05	-3.14625674590537	0.00165374763304398	-0.566905024228656	0.294200945867875	0.0539297846672744	-0.313277457487252	7.85216764293585e-06	0.0213669462662372	0.672117816842867	0.0104288317043537	-2.23805933717464	0.0252171858935892	0.712512000488321	0.228118586759789	0.44318016576574	0.676733196106643	1.5141065976304e-09	0.0770275754614935	0.000244967381665693	4.44694942344064e-10	9.27589005110219	1.7614219214655e-20	-0.864044011583394	-0.0710061200280366	-0.43179541067853	-0.422623890421619	4.00720596059825e-17	0.586586182768206	0.000367148332773677	0.000407789672261739	-8.61596527874523	6.93547749701596e-18	0.0986020979482554	0.045000411150415	-0.0544126916574263	0.0331095372429386	0.478106254384386	0.73056959806211	0.669351139887666	0.791844544635587	0.447669796915497	0.65439152236476	0.738707985279231	0.260959891974597	-0.058594806566206	0.542055208029749	1.81169744607065e-10	0.0422202388905205	0.645577160380638	2.59245411957746e-06	6.63998319638647	3.13718915368357e-11	0.707292951745495	0.474563765810934	0.285631350791721	0.814700893197267	2.24811162681926e-09	0.000111553035394374	0.0221430859653251	8.64150873658151e-17	10.880815179619	1.42284778456689e-27	0.678557269462	0.0904278152197333	0.374474413385565	0.201276624335645	1.71522211986287e-08	0.488262681714849	0.00229981782556647	0.105110130558443	5.69392413963785	1.24152263404828e-08	-0.79531591734464	0.06445273163461	-0.427549103320579	-0.608373876907839	6.80145844072284e-13	0.621665366258356	0.000425428001747868	6.00740510468836e-08	-8.29092645363444	1.12369752865657e-16	-0.823325440250238	-0.260234362301398	-0.151315879925806	-0.669109744790371	2.14549714426776e-14	0.0428168894964899	0.232651854820157	8.18993517492044e-10	-9.06770622105623	1.21548765537003e-19	-0.853535839113397	-0.0491309302106535	0.248232464984027	-0.36060759417978	2.42505221401436e-16	0.706906775945208	0.0479518191634755	0.00293573367552758	-5.27660753266162	1.31597305113554e-07	0.734140447351154	0.309595094478924	-0.330493246045715	0.735080689716403	2.67045549882873e-10	0.0151835712842547	0.00764780204509807	2.10499378161426e-12	7.01697315581103	2.26726147962636e-12	-0.841285863890494	-0.156453337095575	0.246923183912957	-0.458571847054794	1.6703307359584e-15	0.22855403016513	0.0491801071645805	0.000107835369343284	-6.01401086543862	1.8098837116996e-09	-0.815543640671681	0.0879532257892674	-0.450316461849105	-0.625874281556697	5.94085677888511e-14	0.500290040718439	0.000188699713625532	1.91565889231774e-08	-8.63203807589408	6.02683135685132e-18
0610043K17Rik	1	turquoise	0.00684522069170567	-0.15831781455695	-0.0551879247217876	-0.040251883192157	0.960819334809806	0.222986882581241	0.664918819729505	0.748293821770893	-0.967098360034984	0.333494865262389	0.032780020539408	0.293009802056704	-0.0132048717887287	0.20092929496256	0.836726094390121	0.0432673480862507	0.92748083650202	0.1574164779046	1.7945457253861	0.0727261071365452	0.0194749205913895	-0.227880032768805	-0.198682010718095	0.199284632467492	0.903805661505715	0.123427111649795	0.171137181733348	0.1652967498777	-0.707695543351102	0.479134345594195	-0.018083302884372	-0.0686464981410656	0.11115452308736	0.173272981264335	0.896735900021306	0.599113783490131	0.381887334134333	0.16412545221661	0.810322984863416	0.417754568418682	0.0654705543739284	0.274204111096096	0.132932811193874	0.038270262301545	0.638100575840342	0.0324785785430618	0.295026460115855	0.760304892288552	1.99677727803635	0.0458493829452377	-7.10827276588002e-06	-0.109556050279672	0.00326516832400301	0.165076554691087	0.99995929778986	0.40063233000725	0.979571142941118	0.185312977142605	0.256779862978138	0.797348715990563	0.0955547636472288	-0.201588563833583	-0.141720351740063	-0.0675985758271197	0.491877144335558	0.11925067418135	0.263965840535907	0.589681193834204	-1.2719264716191	0.203399245370976	-0.0571263659562228	-0.0627774525713812	-0.0346696950679018	-0.125062090902662	0.681582908704922	0.630773289838646	0.785642919673355	0.317053274029527	-1.0870460175037	0.277016473119379	0.2028268721736	-0.10363790293802	-0.165180073860878	-0.14282706778346	0.141310229697459	0.42670886153451	0.192105136656389	0.252607316029259	-0.889446387621215	0.373763224130724	0.185653500444854	-0.0414363387139087	-0.100813063238192	0.0612369950900931	0.178927378549448	0.751191096202371	0.427992673635782	0.625234580864354	0.365006986194831	0.715106191288724	0.15262881566107	-0.0725449618183233	-0.231848752326185	-0.07026246789398	0.270542083444695	0.578480523190457	0.0652648171248396	0.575068739100841	-0.935666637540173	0.349444853075252	0.161236290568646	0.0269800785809574	0.0127239799333198	0.158352127827521	0.244117796832909	0.837862978757852	0.92115808891465	0.207716044747415	1.37269078456711	0.169848495274012	0.212846005510736	-0.0727225380427186	-0.0921441981377446	-0.0310425754600897	0.122283264676575	0.580819122994925	0.472599212716339	0.806087682668092	0.0178386824301073	0.985767545546555	0.267336730708899	0.112897286661678	0.215029194905103	0.278075836391513	0.0506681888036264	0.386331899824905	0.0879424390626781	0.0237763163554996	3.42571841592211	0.000613175708901462	-0.276580930221176	-0.103366378596597	-0.189579729788702	-0.321668104402159	0.0429113537760337	0.427927918815962	0.133513612311918	0.00844574285005967	-3.5118413182424	0.000445013620223787	0.289530031459532	0.0750404623498794	0.186522169100696	0.456932219926042	0.0337091396343004	0.565445989819356	0.140010226132556	0.000114955121019742	4.08013243571581	4.50100495571306e-05	-0.242975156387333	-0.0694008515202193	-0.21890815945199	-0.0448321859202342	0.0766684319685629	0.595095966068338	0.0822291178571089	0.720763020950811	-2.21637314257858	0.0266659574958635	0.207904062762938	-0.0392390848340343	-0.178639976808985	0.406182781238925	0.131409687613666	0.763992145844657	0.157849204996334	0.00071452766775545	1.62311097882387	0.104565683090549	-0.270338161001624	0.0266538825395106	-0.155650250409862	-0.344219567433358	0.0480336509455792	0.838429303004523	0.219386301457783	0.00465388848976714	-2.9504748248752	0.0031728590060338	-0.18908903011227	-0.0841768739395113	-0.217095083904484	0.277744744463491	0.17087686446311	0.518935224418858	0.0848619269019747	0.0239505451794896	-0.741706952774525	0.458264906343817	-0.229268457478574	0.0740303603081833	0.209579518269331	-0.339986633932863	0.0953860774507328	0.57070538466623	0.0964914815439682	0.00522194124221835	-1.13554246038871	0.256148101871273	-0.274931036935035	-0.207771245197001	-0.217066969537408	-0.253133651528976	0.044219423433883	0.108106476272185	0.0849032699421839	0.040295696223067	-3.73064267437151	0.000190991947025892	0.128563896470314	0.0801776468485924	0.221318322586967	-0.26097195670305	0.354189036562346	0.539054960803393	0.0788297763795964	0.0343053656923691	0.592100175146679	0.55378350965675	0.203829049033165	0.0649007907914628	0.203671054060199	0.0454909595263439	0.13931317999817	0.61923888544605	0.106478722352623	0.716831302462163	1.99027745626846	0.0465603799635825	-0.268712171022128	-0.0124825423736891	0.181842399406754	-0.357704376282269	0.0494466543608949	0.923934720118561	0.150409081385573	0.00319098591650578	-1.8142210256961	0.0696437043856311	0.0443400084981482	-0.289338476715113	-0.0688281343104613	0.0934745873930864	0.750209039385062	0.0237178830245417	0.588911380749115	0.455354302643961	-0.880329774218142	0.378680687567037	-0.247352963275474	-0.0884718256819305	-0.18582987000033	-0.279572755700673	0.0713457886999865	0.497756852600592	0.141513602863912	0.0230019364983542	-3.14049160019411	0.00168664544197478	0.229160367328103	0.154459940729634	0.200970287619439	0.00641963042371039	0.0955466498055194	0.234611982297381	0.111302014408085	0.959200131389054	2.26700506512111	0.0233899163005723	-0.297160182946431	-0.05092199213514	0.0592428603241111	-0.35975314834805	0.0290998423676738	0.696729803514288	0.641923837105175	0.00300889837817275	-2.57338292583473	0.0100709712917352	-0.244427418375658	0.0868216940305396	-0.311491043537317	-0.148172339789724	0.0748689847063658	0.505840237054703	0.0122282530229202	0.235099322599036	-2.43078827253001	0.0150660157368653	-0.26443650173565	0.0689382011491392	-0.100541439517242	-0.0420345134972809	0.0533243636564457	0.597558702142461	0.429244717516318	0.737539512098172	-1.27687298446973	0.201647093270825	-0.216332062384379	0.0248369685483351	0.0174133804672811	-0.291010281482699	0.116140534126797	0.849309837279027	0.891369327599269	0.0177610752957412	-1.8272250677431	0.0676659362823339	-0.0373473790226824	0.0674407114485585	-0.281999379891547	0.0749799003781216	0.788608596015309	0.605560754655474	0.0239729456007984	0.54961028637998	-0.715984126536787	0.474001150410511	0.0725224774421133	0.0321232649273994	0.278996341111347	-0.159686179134531	0.602264821998729	0.805865136124374	0.0255810570741888	0.200282834028764	0.869418206441509	0.384618428367832	-0.173436117039395	-0.341494804936262	-0.149454574349152	-0.176915633914016	0.209769795055965	0.00707113996692071	0.238515454679511	0.155303739452924	-3.30616303265383	0.000945830376915582	0.28246905092568	-0.00436193560644504	0.0658884746280364	0.406657187676091	0.0384994366071004	0.973384987142599	0.604959596164674	0.000703335587733099	3.01634454793171	0.00255842364324347	-0.324576367277787	0.00825814781604196	-0.188016908504654	-0.102911480961832	0.0166405364464186	0.949635181076691	0.136805219365306	0.410923809538927	-2.34471078145484	0.0190418439842931	0.121501697277229	0.0464209008443219	-0.00372101344470099	-0.0480978141757753	0.381460403861542	0.722402401798251	0.976719843000063	0.701345593172686	0.411477187851096	0.680722665183639	0.263838751194241	-0.0288419081912863	-0.236100738376218	0.316096854917342	0.0538856037202146	0.825366390725136	0.0603500110054481	0.0097215452152133	1.22534338758573	0.220445867440291	0.227416507935504	-0.225653021976584	-0.0722779229296275	0.367016886598014	0.0981663669545663	0.0803642777226762	0.570326828892416	0.00243556863788457	1.20756961659989	0.227212852043111	0.196420132702881	-0.0132032239841802	-0.0264990651967388	0.108024345167573	0.15458453091137	0.91955721015968	0.835345483744287	0.387941573592535	0.996255128594832	0.31912619976166	-0.224873362549918	-0.175418887865347	-0.06316646109006	-0.193943202209791	0.102086229435021	0.176300622267681	0.619987773670842	0.118676375502243	-2.54038249188035	0.0110731296329467	-0.324544609308306	-0.0270324593605321	0.00351249835922437	-0.290787101971485	0.0166517867202673	0.83616592033954	0.978024065828688	0.0178526134435495	-2.50177565401623	0.0123572202501138	-0.275186647671569	0.012036923606045	-0.0373521290760501	-0.0990229688591339	0.0440146574576904	0.92664259578528	0.769499332766184	0.428919061466654	-1.51673582992001	0.129333394217891	0.182900438610714	-0.0533160973918473	-0.0971719076038738	0.444320352301402	0.185573602094748	0.683209187122153	0.444948225234635	0.000185983348223925	1.98863014450933	0.0467420415918331	-0.210124726927088	-0.18410703202196	-0.0770497150113122	-0.204934018289868	0.127247289174944	0.155506382232041	0.54507954488623	0.0988096748664218	-2.61975998020635	0.00879916737338491	-0.237318640340254	-0.202402793966788	-0.258405298358911	-0.237646980175477	0.0840056554629458	0.117734823899737	0.0392404480166474	0.0546826451658506	-3.67057485802521	0.000242005579469524
Gm12795	1	turquoise	-0.255566829323812	-0.0491830303649699	-0.0148343623129691	-0.0190490001303835	0.0621551075705848	0.706610006012782	0.907381284511803	0.879335456711392	-1.26600164693232	0.205512492621897	0.31339235542027	0.103293454947844	0.0773354481090847	0.0946009911697163	0.0432849581265138	0.484773109168453	0.59347056781344	0.509047890247573	1.97760491953754	0.047973293859043	0.0249982227427667	0.192713594645842	0.0812088330494002	0.129300950821762	0.876710377064048	0.194353941820323	0.579096886149084	0.370821555018377	1.4620566694454	0.14372568132017	0.0605282310449101	0.256637252165505	0.0641380717727833	0.0455879889975026	0.663721178211889	0.0458784755663909	0.614605307699998	0.716252823068911	1.66201255850322	0.0965102564589472	0.177208085422982	-0.0802676265116381	-0.0292340325267053	-0.0140515380643183	0.199873779917067	0.538598129325699	0.818626580837563	0.910839579041745	0.165474367493875	0.868570623475648	0.0219479888070653	0.108534659912779	0.0938647415722142	-0.0562780835741147	0.874827823953459	0.405064914940474	0.460666966914211	0.653557427739226	0.642917477420974	0.520277648106794	0.105251774108102	0.00797371602023909	-0.141019187567371	-0.091118036945799	0.448780708968177	0.951367742655855	0.266360153003798	0.466847184369563	-0.512878119494095	0.608036579933821	-0.00433394722545177	0.0971135686107527	-0.215770226196049	-0.154188240825585	0.975187555546197	0.456542370064204	0.0868275022409964	0.216419449653278	-1.12623924249654	0.260064267207467	0.0937285473181703	0.105179245504851	0.0276584544497915	0.00859216202912142	0.500227719574531	0.41982621480515	0.828248796773709	0.945411029948804	0.887674771772473	0.374715720205432	0.19029795731359	0.160495913753263	0.0600397600031453	-0.0638865853770875	0.168107593470117	0.216603889188882	0.637442985175058	0.61031665112174	1.29713483433271	0.194584797742447	0.0897016787552559	0.0147297959357828	-0.100850813462023	-0.0828041728943635	0.518895722134757	0.910292619981126	0.427818829064198	0.508620208635232	-0.349510635485031	0.726705987708213	0.191319007759998	0.183999810236346	0.101511220000228	-0.140127646081807	0.165794288279609	0.159331697156462	0.428574230009378	0.265567477633688	1.24512507378344	0.213085778713216	0.179267141468485	0.141021993557941	0.0535201671822147	-0.0222500936839067	0.194613572147313	0.282484431851236	0.676974449726228	0.860351249568218	1.31490200840478	0.188542837685843	0.512272788597622	0.238460509418939	0.2444312780027	0.605549218529766	7.49957686561816e-05	0.0642122947456219	0.0515890044861422	7.1780834229172e-08	6.76350873382111	1.34689250421036e-11	-0.506060107982757	-0.186141393120901	-0.232246739471775	-0.638880708083989	9.4659319876105e-05	0.150910871449404	0.0647915492811082	7.81610374167076e-09	-6.68959623860403	2.23787174831114e-11	0.502267862705397	0.1486809859008	0.221925067799093	0.451762018284545	0.000108877682396386	0.252797053691035	0.0779918308701398	0.000140336389072921	5.40290572198352	6.55699272668099e-08	-0.492205029414476	-0.168369317172184	-0.234960752023605	-0.553667434638401	0.000156600199900572	0.194602271850102	0.0616373575255366	1.42109006657228e-06	-6.03339096178488	1.60554339260481e-09	0.377278131119933	-0.133098548713947	-0.176196623863999	0.277011289934795	0.00491900139972741	0.306503787141136	0.163706157113017	0.0243403599430273	1.35351963612605	0.175889681232206	-0.52151631013776	-0.0123054284771593	-0.19997008702171	-0.581113135286756	5.25898365200913e-05	0.925010880704185	0.113130345160827	3.12403029160654e-07	-5.58738950325023	2.30508330968137e-08	-0.44703625104532	-0.231403607935519	-0.251681745761428	-0.168347009315117	0.000701867461222231	0.0727538652448406	0.0448358787471504	0.176633887334568	-4.33183686523169	1.47870490351561e-05	-0.37909719860902	0.0985386771807071	0.205266365696408	-0.31347557024191	0.00469925614616521	0.449930087194346	0.103706561714855	0.0103777116540421	-1.53675559284813	0.124353171704233	-0.489095231221449	-0.325059160643985	-0.220605524169486	-0.472297343055351	0.000174820184504801	0.0105853355562452	0.0798232968686326	6.23321875009087e-05	-6.15903668233356	7.31887740060582e-10	0.408667785664784	0.179206734314325	0.261656837134451	0.144822746823847	0.00215502170822403	0.166999432382255	0.0367495532062755	0.24596970388916	3.89867970184368	9.6718609653851e-05	0.509641584570162	0.0627762918585883	0.258903875614728	0.250282178046225	8.28142014654118e-05	0.63077961943211	0.0388496672323801	0.0426792855353638	4.33451752105913	1.46080153970572e-05	-0.365408185665644	0.0263661361768506	0.180213096357302	-0.402404866846021	0.0065873387077585	0.840150513697282	0.154161127844076	0.000809584588442679	-2.26877730051191	0.0232818720422534	-0.0977772220018243	0.224753276536394	0.0516760527601521	0.0909905914554062	0.481813541631528	0.0816100305877063	0.685086783001329	0.467473180327327	1.09310394555937	0.274348163850622	-0.365553307075668	-0.230808109072575	-0.195408736431708	-0.269710337285118	0.00656427945780113	0.073514232218188	0.121762360573204	0.0285219439549173	-4.17019145340859	3.0434385214516e-05	0.452890183750735	0.324229603608921	0.279845064760573	0.345043550527137	0.000584525242784739	0.0107971147833495	0.0251176005031011	0.00454989368665956	5.62370890482934	1.86900495659151e-08	-0.420454124355842	-0.0409800671243478	-0.00484322918665329	-0.519100670535926	0.00154804078588448	0.753843948330294	0.969701721556979	7.98115607510533e-06	-4.09313979938684	4.25570959282635e-05	-0.480154824894468	-0.0962123261252891	-0.216546733166617	-0.223481211286533	0.000238501278076665	0.460751307988099	0.085671164977907	0.0712675784126115	-4.03255771038714	5.51730599942731e-05	-0.553086589539716	0.113967524941774	-0.0883942514871239	-0.0277696062652511	1.44297697447143e-05	0.381816317123811	0.487319797401753	0.82483275676488	-2.26601556030184	0.0234504305553085	-0.421884155354861	0.0236042930588474	0.0131500533989071	-0.468908089130899	0.00148593150045613	0.856707763164557	0.917858658268359	7.15217100153731e-05	-3.51466631379905	0.000440306867148569	-0.0491306729393404	-0.0796579715292867	-0.150958861382175	0.077450768742721	0.724237927955191	0.541697075568465	0.233768750591858	0.536495945941684	-0.772345921732203	0.439909573884308	-0.200010082845399	0.14087998355188	0.146256086839967	-0.414518486223209	0.147037597664684	0.278827557547157	0.248827562106681	0.000539595694978041	-1.37056760832094	0.170509786259046	-0.4100543867073	0.112583309379082	-0.039961407745208	-0.320297801696367	0.00207403162352309	0.387662643652104	0.753888921204794	0.00874516134289938	-2.62195680206917	0.00874265116554793	0.516626991784392	-0.0103897617336601	0.144347855274614	0.330278234834587	6.35309737992261e-05	0.936658796216219	0.255122597848651	0.00676119482215369	3.96634686682693	7.29826286033358e-05	-0.4661141105587	-0.235607700842626	-0.277085963984679	-0.33852305476096	0.000381965163247384	0.0675626629408036	0.0266507002204146	0.00543211668804587	-5.27319788484903	1.34066869840005e-07	-0.179490596301383	0.00489330665566596	0.0742060923321047	-0.278197704539301	0.1940487071806	0.970144140658259	0.560059740877822	0.0237124571270437	-1.48567905814572	0.137364032458518	0.445301765666097	-0.032262249564833	-0.123799586079913	0.375860901113701	0.00074050142950847	0.805041645897786	0.329742508749385	0.00187050008001189	2.6934887610698	0.00707085293122545	0.309019376257676	0.223778641951258	0.0971075181816499	0.446526141819754	0.0229872110400743	0.082976643407692	0.445251386634753	0.000171204193037477	4.33099648968063	1.48436048547941e-05	0.514916308099971	-0.25557142499179	0.00785263079754882	0.106768889255322	6.78281442522494e-05	0.0468193722377221	0.950894263142096	0.393512763120687	1.50882649024607	0.131343129243163	-0.520481262106948	-0.111426362893432	-0.194604123705253	-0.219547776529685	5.47499367816874e-05	0.392589627706538	0.123335808018105	0.0765249381047422	-4.17890560654048	2.92915220214371e-05	-0.487212901701421	-0.133833967115988	-0.0804236450200698	-0.350379988630726	0.000186767968636252	0.303814782559433	0.527561335374653	0.00392474676751097	-4.21751483834714	2.4700957015771e-05	-0.39146284178466	-0.260001321987095	-0.0849890473896045	-0.298252745013617	0.00342093887529623	0.0430100009570973	0.504311370066161	0.0150008023939645	-4.07881893230719	4.52650734725642e-05	0.396346521610588	-0.123388543985122	-0.123123006029533	0.381870206918152	0.00300774789113782	0.343442456329379	0.332412933283991	0.00155679624707573	2.15730490707703	0.0309819149226646	-0.400098233975775	-0.316374291569565	-0.0761461231054561	-0.361876783916086	0.00272099204805687	0.0129912277204249	0.549818559949163	0.00282997957713293	-4.60267534573334	4.17098141439226e-06	-0.524026460773328	-0.172398303732271	-0.311669144966418	-0.600244632029528	4.76726461176516e-05	0.183983108670286	0.0121761935834086	9.98162798802667e-08	-6.81014617998146	9.74996237155972e-12
Ak4	12	tan	-0.265694689564388	-0.272366944199863	-0.146498330444384	0.022255069749002	0.0521585100548366	0.0337058522136526	0.248036075648319	0.859218975116822	-2.54656123443847	0.0108790122877951	0.305998228968131	0.343358003522891	0.149423966365453	0.0795442874461631	0.0487459434378302	0.0168810776769951	0.300346067652937	0.578992203880924	3.0138705329896	0.00257937852341728	0.0823102547215124	0.169512510199129	-0.0717076325919238	0.0872831553448624	0.608921630096546	0.254664340969699	0.624398235028784	0.546690437975662	0.888605448838028	0.37421516166255	0.365878429544836	0.319683045243845	0.19016695079007	0.191300449839425	0.00651287430544768	0.012024179053276	0.132292384811037	0.123880807003457	4.18831169600846	2.81037356498959e-05	0.138990460913493	0.0273815836290198	0.0948900883069491	-0.0521176987151584	0.316177459502385	0.834079794841703	0.455761436292079	0.677703482616441	0.775639624785229	0.43796179724042	-0.0392487224515234	-0.0192945647550762	-0.0931169717026749	-0.156196041407635	0.778113780563066	0.882665167305138	0.464262578768819	0.210423834372027	-1.21330525759154	0.225013133531052	0.0877872328785959	0.05632897927505	0.00446423993739825	-0.0105740818109366	0.527891701164958	0.666334186610069	0.972071617938155	0.932845555703775	0.509180988254629	0.610625367907428	0.352543156779169	0.00400433018716682	0.28145599160257	0.22824771931562	0.0089340900240193	0.975566276575322	0.024257420026345	0.065288462302639	3.41165387492137	0.000645700458897047	-0.0366326359569028	-0.11406455548439	-0.0246888853032107	-0.211086720356191	0.792563514641229	0.381408488664218	0.846451690439321	0.0888791893763291	-1.52658196020361	0.126864995673207	-0.060173406853035	0.0843421656934872	-0.0780468029932445	-0.207208221825258	0.665575776817456	0.51811186718509	0.539873245912196	0.095042956777138	-1.04143408302541	0.297674131110735	0.0540530297577733	0.103074941016269	0.00381330181265004	-0.101166772506535	0.697870360988898	0.429238575333086	0.976142615715016	0.418943221110986	0.201315768705469	0.840451673326631	-0.02584125715896	0.0541300623380451	-0.0784952418411812	-0.185075880713472	0.852851548618094	0.681240556191457	0.540865266477122	0.13995425281867	-0.937095623965213	0.348709372224422	-0.149048614283402	-0.0915354790543599	-0.174907220761258	-0.197937576045758	0.282073402343896	0.486693169722522	0.170350642302454	0.113982875248987	-2.37714900239039	0.0174470388195729	0.639503999084548	0.523986666043794	0.31189764489462	0.142029663326943	1.93636384586239e-07	1.4652173447113e-05	0.0121096831965664	0.255293238268861	6.80737224474353	9.93975086801195e-12	-0.673945146327307	-0.427796022563475	-0.294096546910939	-0.154150820889626	2.32733868114014e-08	0.000583903454150382	0.0183328438209773	0.216532319398905	-6.51965253234362	7.04704450834355e-11	0.651253497356398	0.416862707471439	0.374096110342016	0.0366953851382726	9.68693625420723e-08	0.000831822872610824	0.0023253933391423	0.769891154483606	6.20279186895481	5.54701789611884e-10	-0.595547574112362	-0.434452599300981	-0.243127462276992	-0.263376462160551	2.03019579786897e-06	0.000467965612677707	0.0528872664625606	0.0326240454389289	-6.31717893663657	2.66381090405302e-10	0.604286134687937	-0.1512153174852	-0.0294256974712913	-0.00714034946376898	1.30861427089311e-06	0.244707661155386	0.817457849514081	0.954624192898617	1.79373604265945	0.0728553095702056	-0.656141543593695	0.0868938540196995	-0.225859799716032	-0.0883151007784935	7.19753854604674e-08	0.505485350182737	0.0727281272311865	0.480719158109441	-3.75842043030181	0.000170989396352432	-0.524952497114018	-0.473341145743153	-0.229419657320171	-0.214827308343396	4.59680777968021e-05	0.00011684770185455	0.0682139902249834	0.0832367915101133	-5.87054962022823	4.34352752916043e-09	-0.606745113421562	0.17576313723036	0.180351438733886	-0.0267323429682652	1.15375093314691e-06	0.175440084469032	0.153839875415952	0.831277711439824	-1.24436491144898	0.213365290823685	-0.686564111950076	-0.768484079278935	-0.446142909908724	0.132720204895087	9.96555839841799e-09	4.82615133740917e-13	0.00021996664749043	0.28808546035579	-8.29342626576849	1.10032154932352e-16	0.556699391281339	0.326534298543683	0.247717307123773	0.34250491976207	1.23396615922593e-05	0.010217626197026	0.0484320739290811	0.00487705213531092	5.98985178614802	2.10032356051159e-09	0.657846259208485	0.231530238674593	0.208225658256617	0.408896976702098	6.48100151456837e-08	0.0725929872728236	0.0987127452120083	0.00065261235612694	6.31953079431808	2.62358665745294e-10	-0.601457907031897	-0.0123954966708624	0.0337657004073207	0.0195555674570975	1.51063772617883e-06	0.924463601112906	0.791104094414145	0.876151599772343	-2.34379208155251	0.0190888093739126	0.128644842822496	0.081887143575713	0.130371395798381	-0.053457842858609	0.353883559349568	0.530408244301532	0.304512080170473	0.669888726057167	1.08379465422504	0.278455855978703	-0.637111656459304	-0.720508776269004	-0.420640251304106	-0.240291419664767	2.22167734312397e-07	5.89392786829573e-11	0.000538467302583467	0.0519659915711545	-8.95194758547037	3.49264798415614e-19	0.618595908985429	0.767997960174146	0.362666161843101	0.081471189980219	6.19309867735743e-07	5.09579427844219e-13	0.00322825879579449	0.515491192631704	8.32814082165998	8.21217949433679e-17	-0.696995387601837	-0.137077996603916	-0.206151176867759	-0.0397533053124814	4.78468106392797e-09	0.292136007512078	0.10219334060942	0.75131033581969	-4.6182498562346	3.86990115809732e-06	-0.653212514607115	0.182818883345917	-0.209124891132066	-0.304583113979384	8.60527261446665e-08	0.158469265287499	0.0972329906483333	0.012898619434016	-4.19930435710747	2.67736245936636e-05	-0.521810765038846	0.397643472679252	0.0464321579268553	-0.120741875599911	5.19898001749996e-05	0.00150660889548599	0.715609549454135	0.334189953067584	-0.773090374045229	0.439468897507007	-0.713532411046633	-0.0210887242420372	-0.419874147193093	0.324464933050173	1.40008051413696e-09	0.871842447864839	0.00055255215664985	0.00786227607638742	-3.72105203946887	0.00019839454579532	-0.120414356405613	0.00672809890541907	-0.106193826195246	-0.248955246050124	0.385767587641677	0.958957712576526	0.403620941991804	0.0438275279674329	-1.84729952811163	0.0647037413147288	-0.578054593635849	0.108557739801323	-0.093477750262067	-0.0724446148235553	4.70881715373986e-06	0.40496443952297	0.462525894653354	0.563224869096876	-2.61880464561534	0.00882384632179294	-0.459157492372948	-0.248698489817077	-0.0799614872014888	-0.174487190569273	0.000478803518889108	0.0532733882429674	0.529944301860359	0.161144875436559	-3.78547827793774	0.000153413235190034	0.572793220451969	0.0921953583498407	-0.154909954085906	0.253288739246194	6.00787648104027e-06	0.479765766962513	0.221613665391635	0.040169282229843	3.12558603164497	0.00177451156231757	-0.626592732842551	-0.324441093140353	-0.28435046142889	-0.183733903741355	4.01035781610699e-07	0.0107427776873991	0.0227744109892627	0.13974387026837	-5.84025572818142	5.21207545229399e-09	-0.242006043104062	-0.283784938202527	0.0898084516468454	-0.138160030202261	0.0778881479516243	0.0266667970616295	0.480352808091083	0.268602208554096	-2.21254545783414	0.0269289988943254	0.516503746137093	-0.0210554664600918	-0.0367259917619939	-0.181359909553175	6.38319957196773e-05	0.872042859075265	0.773259157172459	0.145022704826403	1.10170109390326	0.270591641240708	0.615288101434516	0.21119523058392	0.239716410121656	0.00818778754041197	7.38660253770228e-07	0.102290283255588	0.0564101537110987	0.947976515040602	4.40532275928812	1.05626486965893e-05	0.606855221795686	-0.226004693222017	-0.355604020560042	0.42436309006557	1.14723383088401e-06	0.0798814775580558	0.00393079106541212	0.000383652637801146	2.00286572815407	0.0451917025513061	-0.619781121807231	-0.111834302282144	0.00419604469567214	-0.0464638956402224	5.81124584991915e-07	0.3908481671066	0.973748843568635	0.711037990747613	-3.21354285140999	0.00131108232721388	-0.580652469180862	-0.280225909613467	0.119161449842216	-0.0320964638315728	4.16855940220114e-06	0.028714301701255	0.348321370190951	0.798076942537454	-3.15494707084458	0.00160527224756823	-0.660616860533047	-0.403921859128513	-0.495055179978404	0.0954088619159263	5.45764284696678e-08	0.00124565950549387	3.20169963292044e-05	0.446038286603559	-6.26144170569166	3.81434408324933e-10	0.696890973502171	-0.12504160483963	0.264931911497015	-0.0713961663711485	4.82068897726403e-09	0.336965810233276	0.0343748794253053	0.568901106474216	3.40490375072322	0.000661873775370008	-0.742828589498765	-0.704484587806929	-0.575091461619396	0.274235555963509	1.26783023637481e-10	2.36567758857235e-10	6.68468742233072e-07	0.0258645589947742	-8.26793126691441	1.36303431691495e-16	-0.658334451570508	-0.291574446893514	-0.223059243716528	-0.248508771417357	6.28849427198387e-08	0.0226109957150574	0.0764444614937495	0.0442195578465092	-5.90967367111669	3.4278611243272e-09
Dnajc6	3	brown	-0.335767638570725	-0.163819836685712	-0.0221373475225307	0.155249392145854	0.0130584991762375	0.20711181312658	0.862156617504294	0.213235894667388	-1.35546362829892	0.175269889226788	0.307256091796242	0.118405360870138	-0.154916720210754	-0.0672730656446744	0.047779571734343	0.422820240750947	0.282723387890158	0.639035728834523	0.63067251275934	0.528254675259995	0.0321313651559839	0.135000074427508	-0.0452103298021586	0.0645741034806082	0.841926487572448	0.365601365121504	0.757732140314881	0.655940801550567	0.624874018250708	0.532053745938237	0.253518963218335	-0.109699447508065	0.184614341168711	0.0827735164740688	0.0643523057607183	0.400012302373299	0.144182434887157	0.508777701623775	1.57855055660496	0.114439183189518	0.273074066634056	0.0482191527755871	-0.0131030620621152	0.0397540919998926	0.0457305590358949	0.712107382096519	0.918151179535246	0.751305573237527	1.30305606235059	0.19255562248952	0.0290007023653618	0.0121176897547146	0.06015686168823	-0.0832640864024368	0.835097835720786	0.926151744675564	0.636785622402476	0.506260467186202	0.0544288672594623	0.956593480189737	0.137565966562478	0.196235680172875	0.202534839337624	-0.0290846245998356	0.321211328813684	0.129589631645572	0.108487804692105	0.816678588849835	1.95491590031121	0.0505929974978268	0.183130259251451	-0.0596955210903089	0.117318759089612	-0.0302423584580252	0.185012101926253	0.647671464221002	0.355879228833321	0.809515683121827	0.781295902348528	0.434628479607429	0.14272038100661	0.0788264242539106	0.0683585701573229	-0.0865644209879266	0.303236255482294	0.545937854872794	0.591461929314732	0.489493363219257	0.743912739956659	0.456929267427393	0.0807717011365516	0.131247349184059	-0.0134593857738496	-0.111589886091385	0.561503341149927	0.313340366572775	0.915933335453521	0.372377060349806	0.297632842431434	0.765983405319117	0.155583863338313	0.198385191210584	0.0199610648954277	-0.174425367403731	0.261263970040175	0.125359326903018	0.875594199418033	0.161295664488187	0.711397969439009	0.476837656944093	0.0401944762971547	0.141367965682965	0.0948453419752701	-0.172836951411267	0.772907987016769	0.281293334472451	0.459660645619446	0.168572549071496	0.365563147011732	0.71469107880123	0.0359136744888249	0.104013037976623	0.0127906334163899	-0.0305600505641407	0.796547008878891	0.429012972069248	0.920746406088533	0.809044563325148	0.455684350322246	0.648616977208972	0.940889431199118	0.76026179816124	0.875940184291012	0.767374123090199	4.15518055975402e-26	1.18968668111883e-12	2.70294391624238e-21	5.69157727392877e-14	19.5250829404891	6.72077569417502e-85	-0.946546968876575	-0.819680682505597	-0.876441440882373	-0.844010142668065	3.25796946379273e-27	6.61791667941784e-16	2.40263712587205e-21	5.64542182558566e-19	-21.2150562997548	6.9343705650658e-100	0.970893521601033	0.905445714908228	0.938403160776563	0.758534458413528	6.01401196094119e-34	1.25532215286863e-23	2.61677779410041e-30	1.61674041580372e-13	24.1267975489137	1.30850703395987e-128	-0.868195615356833	-0.494052092694505	-0.785928331966871	-0.586805845779908	1.88712242205236e-17	5.19966119785099e-05	1.44418758724603e-14	2.24180556188743e-07	-13.7262762027182	7.06736405620108e-43	0.802687879938683	0.411570929490716	-0.443598754562265	0.614360573172156	2.89001222662746e-13	0.000983073528197942	0.00024128419115795	4.09532778883519e-08	6.65524392244801	2.82830591762961e-11	-0.945946825333476	-0.683730824315367	-0.847267468830531	-0.842763313577427	4.3231457152474e-27	1.25526726471625e-09	1.09054908469343e-18	7.13760717460223e-19	-19.5009334052412	1.07797012575581e-84	-0.750992495474512	-0.359599252856208	-0.7591092395542	0.00810269065287905	6.12508950591809e-11	0.0044224829848086	3.62519660062785e-13	0.94851646570828	-8.84332469051819	9.29117302962806e-19	-0.751351787872969	-0.33448876159566	0.509538370705413	-0.675711093437347	5.92829436940496e-11	0.00841971916956302	1.70660273689148e-05	4.83143085886133e-10	-5.92694364140593	3.08624837287199e-09	-0.914118729411713	-0.357653486785024	-0.832904621789143	-0.511620100289544	4.91847012239808e-22	0.00465726559712268	1.41150912073957e-17	1.13155412946983e-05	-14.0074455260794	1.40363512457701e-44	0.701241852585916	0.0653877463903208	0.66572656571231	0.00819974728481507	3.51764760200939e-09	0.616606336535977	1.94722122022423e-09	0.94790063079216	6.58170309288882	4.65089645572483e-11	0.946854724537997	0.57873121891146	0.827661672460433	0.418306502218855	2.81447347496951e-27	1.03185570148248e-06	3.38594912998886e-17	0.000473808883335692	15.4594295665772	6.51731152006281e-54	-0.829178208733504	-0.476252899242833	-0.00610659211862968	-0.719488479436972	9.64717392824672e-15	0.000104600306242106	0.961803657451716	1.00321510644141e-11	-9.91466322570209	3.59466667568911e-23	-0.0607949263607597	0.138089333174882	0.0389892348238291	0.017703203170055	0.662328527082226	0.288556025418815	0.759694007754222	0.887803131969162	0.538681176230007	0.590106864457672	-0.754483997174995	-0.320485197222326	-0.504316419472785	-0.553978645521558	4.44904100707272e-11	0.011799322769688	2.14824711612382e-05	1.39793947788321e-06	-9.50283040758377	2.04261392766047e-21	0.86651966872807	0.417105769913838	0.791832241398625	0.338003223724862	2.56529744393272e-17	0.000825410244618555	6.67490297613614e-15	0.00550854078235382	12.1062583640415	9.78570899226671e-34	-0.937688813190519	-0.707520805256309	-0.592002015898507	-0.806926493211734	1.57324193229267e-25	1.83101150980975e-10	2.57348782358484e-07	2.83192730625375e-16	-16.737210078433	7.02023086611966e-63	-0.907120503425081	-0.416452855740398	-0.341127882892848	-0.510471694763311	3.45317228007963e-21	0.000842737858593228	0.00580663299009137	1.19298514053073e-05	-10.8035119238865	3.31284832889475e-27	-0.852848826427495	-0.330333686882095	-0.62373658377663	-0.104341436327034	2.71461948554965e-16	0.00932112384924385	3.67399305804411e-08	0.404418013572824	-9.18178625266938	4.23998793175757e-20	-0.880621393660999	-0.633787568496615	-0.290368451355669	-0.440079732549882	1.68533789191708e-18	4.18873977173553e-08	0.0199356572115524	0.000217732124784105	-10.9083936939208	1.05096932979151e-27	-0.17409205198983	-0.157255902065211	-0.0821395152243443	-0.00728523675829259	0.208024627919635	0.226145944049933	0.518760900987357	0.953704456222893	-1.59641883795668	0.110395313059129	-0.700002220495098	-0.44149516157242	0.039576867132881	-0.682465194228183	3.850277406624e-09	0.00036842900017194	0.756183507259546	2.77598112946833e-10	-8.1268359060057	4.40641251392051e-16	-0.756824015013745	-0.221746533504931	-0.293160883877838	-0.588344885124176	3.58027474242477e-11	0.0858840958571053	0.0187243957939477	2.0472000440041e-07	-8.3205487050581	8.75570236949588e-17	0.970627623465872	0.839096403798884	0.319210077637039	0.779099225697541	7.59346722120013e-34	3.0721336719494e-17	0.0101407410193968	1.3246894306485e-14	17.7353476364521	2.23708400712178e-70	-0.88945767136373	-0.478565501163877	-0.802812071457919	-0.570648273983705	2.55350367179305e-19	9.5726323419556e-05	1.48410746442707e-15	5.65735504302803e-07	-14.0689725449063	5.8919198183077e-45	-0.0444632857857243	-0.0817656741706796	-0.0207922468520993	-0.33876258075521	0.749537130351716	0.531020369899796	0.870457674866284	0.00539721783292911	-1.96779718292291	0.0490913784587977	0.793008985805763	0.518298905779878	0.152301062328248	0.491840397287454	8.82728759858925e-13	1.88120144057773e-05	0.229588990153726	2.74023995999611e-05	8.85493096170183	8.37356234738257e-19	0.700018605916633	0.4799481439657	0.279004879493074	0.605986559723191	3.84569329079207e-09	9.07570868109311e-05	0.025576358892299	6.98370717831141e-08	9.07410119063999	1.14619571695828e-19	0.924979681228336	0.196782729548042	-0.0247067846275487	0.411823411916026	1.67533760941414e-23	0.12850291602515	0.846341721094177	0.000591345822890699	8.26952421688102	1.34494655367162e-16	-0.863197328838481	-0.297931366889947	-0.20610096842896	-0.418067325361078	4.65820930928258e-17	0.019700147679481	0.102278746702294	0.000477736051032256	-8.49257645461251	2.0210576655326e-17	-0.879790843184038	-0.576955149443105	-0.0725976049154689	-0.641010150643104	1.99699499719103e-18	1.1332324811474e-06	0.568618554616174	6.7219485835928e-09	-10.8095888355142	3.10056637520761e-27	-0.818080351178483	-0.391039615922051	-0.375578186904373	-0.367111614923662	4.28522239140996e-14	0.00183306342176104	0.00222662639435672	0.00242878568593181	-8.83124931195289	1.03512974539467e-18	0.863351611299328	0.475074068039794	0.0284480787766585	0.65192678333849	4.53250693806458e-17	0.000109409058240169	0.823423243397834	3.04523322851349e-09	9.92080176581267	3.38029813991192e-23	-0.849566746555295	-0.257004923020726	-0.374012413215216	-0.316458219582969	4.61704711350847e-16	0.04555752332304	0.00233108596352846	0.00963398090560268	-8.39156614292406	4.79708324090832e-17	-0.941196088688189	-0.454329552582515	-0.741476515160296	-0.83765823075936	3.64339379719915e-26	0.000235076719614001	2.42352299774674e-12	1.82629925825512e-18	-16.7944749748841	2.67864260757978e-63
Gm36012	2	blue	0.187604430993448	0.00157293723123151	-0.0515606692527874	0.0764647235046559	0.174322803895146	0.990400975301988	0.685753232802681	0.541710983345316	0.793848254384366	0.427283776951324	-0.109283668079373	0.217515629925897	0.117452185589726	0.185407356081498	0.490865282141579	0.137513349021588	0.416606009872954	0.192719841132941	1.46790704087733	0.142129475396091	-0.169815106161303	-0.0268982446970177	-0.272359228596269	-0.164070628487157	0.28848370943104	0.857567207767288	0.0583230619576065	0.25489221055517	-2.15698725180082	0.0310066577543059	-0.146821778663525	-0.149022703699422	0.0407482843834434	-0.196466516467723	0.289406582537352	0.251695855683644	0.749200183836047	0.113864949775023	-1.74555701321356	0.0808879573750919	-0.133337459642148	0.0159171605632117	-0.000461629180245168	-0.0583742831669529	0.336451413109518	0.903094784244612	0.997111468402569	0.641522438750455	-0.658079078433852	0.510487318734033	0.0505510458852524	0.0636127281939553	-0.152874615104086	-0.30207585096251	0.716595167675906	0.626225235920632	0.227818799363471	0.0136986456188001	-1.42677326877724	0.153645258598614	-0.195589700212295	-0.0563833980538944	-0.31345036759104	-0.275264011627914	0.156370269093419	0.666030866427577	0.0116659891011052	0.0252906784981188	-3.33842492902096	0.000842547935678095	-0.262066548890987	-0.392729068763776	-0.0965418992372845	-0.0167550410005423	0.0555777444328327	0.00174402052551552	0.447919392511757	0.893776486105835	-3.00968811779057	0.00261516075103442	-0.0199490298915226	0.0142058968622133	-0.112373319900855	-0.407234022416892	0.886148921805829	0.913470827023484	0.376656809589825	0.000689941385387964	-2.19082839787316	0.02846421278206	0.0132789921315835	-0.0193949259113611	-0.256482838540166	-0.230183915108474	0.924075629974248	0.882059186530301	0.0407778622818479	0.0629780887212766	-1.99698403887714	0.0458269168962124	-0.119337520709831	-0.110490343095037	-0.202237110689219	-0.315105491014897	0.390061451059818	0.396602703677361	0.109019063423407	0.00996533327169153	-2.97057589850175	0.00297241946454579	0.12838443818583	0.0400425939989161	-0.212719350113852	-0.237034465041973	0.354866856860021	0.761306369391308	0.0941671935491504	0.0572832245353548	-1.18449020945252	0.236219069605756	0.113051627001113	0.0930350900309429	-0.187152332243116	-0.300803901393891	0.415684025951464	0.479552278471918	0.14190300384653	0.0149007688530389	-1.20678687417052	0.227514232272852	-0.517307853251762	-0.242772798340103	-0.13098850854255	-0.135051595094251	6.18913695975895e-05	0.0594028551892891	0.302208884021185	0.279624345616659	-4.07833425001286	4.53595228674728e-05	0.535352735067199	0.197445279847712	0.134358020229034	0.130690866385456	3.03149796613687e-05	0.127196013827762	0.289833070529904	0.295586182476401	3.9810946856492	6.85986145718188e-05	-0.538564501169525	-0.206402713559454	-0.0676333732582178	-0.121723054889084	2.65834302983446e-05	0.110501230758146	0.595410704748435	0.33024772608612	-3.7312726059905	0.000190514929631835	0.493300442578273	0.228910364835047	0.189258004119884	0.0744792514013017	0.000150607228229846	0.0759796980336637	0.13418629471194	0.552286193948996	3.8961623847726	9.77288779735336e-05	-0.450718100475674	0.0723731101840763	0.251870338341448	-0.0451534543672291	0.000625819110859455	0.579383181119171	0.0446704325162617	0.718844706200061	-0.639735682821809	0.522344452999706	0.516853078101892	-0.0451698218920037	0.115996248304735	0.153202430803438	6.29821556825058e-05	0.72959397488228	0.361365244173586	0.219406767245801	2.96532501675346	0.00302363300465029	0.430669869344465	0.245305416130138	0.200679150375743	0.0309737529925522	0.00115088266421436	0.0567168065924651	0.111831839533848	0.804998518556086	3.54774790376399	0.000388539915107881	0.399372901333318	-0.0698258319744498	-0.164246949942973	0.0884098193456214	0.00277446214367928	0.592837737599967	0.194663497585675	0.480246837227298	0.958202043180999	0.337960887151744	0.520018827220169	0.21089586732938	0.022724611335198	0.186916552350509	5.5741129616404e-05	0.102788913031884	0.858537017511311	0.132895119622836	3.74645873693451	0.000179348488439051	-0.420033634653384	-0.159239608707054	-0.206444718630514	-0.000586098320573389	0.00156673976051507	0.220269711477747	0.101695124675193	0.996273487434025	-3.05811374830995	0.00222735011859226	-0.547548599400852	-0.228907207575802	-0.257102224136983	0.0356098652088245	1.82771055650209e-05	0.0759838538866691	0.0402771860531219	0.776518845470568	-4.0048938316666	6.20453410915192e-05	0.448686121962095	-0.0120504479994166	-0.195365793764167	0.065417137073358	0.000666815042857656	0.92656040024718	0.121845947743216	0.601770162696167	1.17826392354319	0.238691405457231	0.0131762455218663	-0.224739862754125	-0.223482058014361	-0.444247534017358	0.924661392414829	0.081628717611327	0.0758738992546134	0.000186490625700059	-3.6356022751213	0.00027733193510443	0.48484241315911	0.420641921407221	0.204467686777279	0.323976808854806	0.000202872570053166	0.000737035323711808	0.105087342130773	0.00796149330629915	5.7916243378575	6.97089235760719e-09	-0.509617243624635	-0.244533508075131	-0.0750699938602421	-0.0907714817221805	8.28898952794011e-05	0.057524836298329	0.555488184882526	0.468550480375306	-3.64585215380108	0.00026650717496511	0.531112656771747	0.0288200153620995	-0.0868839926440229	0.114419706019987	3.59819490995539e-05	0.825496868080066	0.494818377922777	0.360297310381583	2.36086276942619	0.0182324760950244	0.478118993863337	0.0520151852450802	0.0328611856490915	0.186467705544748	0.000255678753330568	0.690544082289046	0.796578442132684	0.133845322231393	2.96091473281244	0.00306726844222198	0.397265232028508	-0.0470208794845479	0.298279811857947	0.0122090684439743	0.00293515925224193	0.718961961957347	0.016666617898594	0.922491805367754	2.59502490321997	0.00945840655881377	0.536602770220513	0.0514712385575352	-0.302611766170617	0.0901514536346515	2.88086995610493e-05	0.693619462550694	0.0150795921202383	0.471606238836445	1.49061987242253	0.136061323880837	0.0262777721480119	0.0429906345355593	-0.00188527638444961	0.122975845250788	0.850394141108755	0.742175770311283	0.988203738637452	0.325257118185307	0.746961639848463	0.455086716458579	0.544225063974416	-0.0236837572713325	-0.190387596987283	-0.0595797346173619	2.1020415260637e-05	0.856230480005661	0.131835701214025	0.634642702009102	1.11149492496473	0.266355373331564	0.422276328141318	-0.0767186812386635	-0.15887219479017	-0.228547905027677	0.00146929262081582	0.556758363071336	0.209875006708712	0.0649258596790821	-0.232521643893244	0.816132878435188	-0.521628872344271	-0.100221734994017	-0.262420248888732	-0.09627116632284	5.23597108913415e-05	0.44218954186728	0.0361841805378692	0.44191959330338	-3.91646405158009	8.985720749185e-05	0.472052502000847	-0.0175416342706022	0.132656473658884	0.246439166068547	0.000313753962655247	0.893259852489161	0.296040415476752	0.0460747107663008	3.31305646796586	0.000922823461546674	-0.0034269274419556	0.125017556278616	0.233796696153219	-0.046048138942003	0.980379217836538	0.337059479781002	0.0629746763129572	0.713511627420518	1.22378726738323	0.221032488777251	-0.453153267165144	0.0705936832850956	-0.0120984590231256	-0.00929961532608181	0.000579694622563446	0.588767324477116	0.924407360820078	0.940924057655141	-1.57515495585067	0.115220681533685	-0.407401031671976	-0.252493135735158	-0.215907530341504	-0.343710021423941	0.00223145884969757	0.0496259942874297	0.0866221457329302	0.00471924450727378	-4.84731382931248	1.25144377917646e-06	-0.497670930902719	-0.0811655259517439	-0.339245658551076	0.118063515394974	0.000128723946110044	0.5340498357897	0.0061008550377858	0.345101247169509	-3.19802115526301	0.00138374128774413	0.477244103317926	0.056802480508243	0.221997556082424	0.0427668154343367	0.000263400666740681	0.663696764549219	0.0778921958322374	0.733136019373045	3.15112145361774	0.00162644842132678	0.428946983203938	-0.0014544515533535	0.0207884574998263	0.160292380123362	0.0012106699998544	0.991124017106099	0.870481080316051	0.198557578332056	2.37654287544441	0.017475730289279	0.480991817987665	0.0333194493992339	-0.313344749196928	0.215870379491615	0.000231749142962774	0.798784646694524	0.0116957174554049	0.0817150014308679	1.61901790715582	0.105443410261191	-0.543076539916531	-0.015697667226905	0.268099950407719	-0.0666421315201261	2.20536173923181e-05	0.904424791579625	0.0322008978112033	0.594968107840754	-1.4393171072485	0.150060698049596	0.547146156636284	0.146888836074943	-0.298567855515869	0.126633490728816	1.85907110935211e-05	0.258625842646769	0.0165568228529158	0.310962265874323	2.0800154088233	0.0375241195620826	0.545945146066168	0.0968514581655514	0.195456656724523	0.0527618309827843	1.95564168200162e-05	0.457764288936055	0.121669136183548	0.673943077157439	3.57263363994466	0.000353409025468952
Leprot	4	yellow	0.148856742488428	0.221116945523612	0.050516279426052	-0.161733308685791	0.282700393373838	0.0868009730827032	0.691796377466617	0.194499317434271	0.950593038759325	0.34181100376712	-0.153005401177868	-0.106532875895001	0.313709130106019	0.336957520544636	0.333356390542349	0.471106060418544	0.0265216915441234	0.0156114287790114	1.50161033643053	0.133197772301212	-0.210658713577866	-0.114919518631498	-0.289293853887682	-0.410843863747872	0.186150894628563	0.441782198035199	0.043787795275642	0.00303963896367285	-3.58824982865068	0.000332905217395684	-0.183215283004479	-0.117882184361006	-0.104575263553127	0.133658701183247	0.184804680551613	0.365570047999002	0.410865415814911	0.284659405355848	-0.998356984849514	0.318106284195015	-0.0667131013645426	0.00243002607365362	0.0116437755179374	-0.00288065855996791	0.631723297516294	0.985170978474419	0.92724043257326	0.981685789522627	-0.197241605726304	0.843638473418409	-0.141654933529065	-0.225316893125335	-0.256179928305283	-0.082593102362862	0.306897508845573	0.0808278958881274	0.0410245848970499	0.50970505870779	-2.75733841585261	0.00582740065162903	-0.345488943716071	-0.214752887467316	-0.255526447696156	-0.103910522929305	0.0105054562531746	0.0965070858954709	0.0415610530642889	0.40637215634934	-3.58289177174113	0.00033981142403111	-0.137877592901418	0.13186146429719	-0.13313893820481	-0.108586678304211	0.320105786739667	0.311061650082457	0.294271605463334	0.385461468640835	-0.954286652546334	0.339938562462998	-0.212939477408442	-0.0576626793082305	-0.246809973327774	-0.00150310186612054	0.122115406369479	0.658915810281494	0.0492875132798871	0.99044321249499	-1.99958703972229	0.0455448745640388	-0.223853451039957	-0.154144876061716	-0.254780952010707	-0.075602817547877	0.103691815955183	0.235579512404103	0.0421801222025053	0.546289607395189	-2.74643252708607	0.00602472771508172	-0.294589837537829	-0.171315218161101	-0.194947693469443	0.014970471851238	0.0305898580380853	0.186795781824499	0.122662061689956	0.905034853114945	-2.47666627675631	0.013261583665628	-0.113661635295395	-0.227619743777355	-0.249816569482453	0.044910024814769	0.413156059641427	0.0802762236644331	0.0483157088769821	0.722417245586772	-2.11209765180698	0.0346780743751083	-0.160780253604188	-0.079525637580933	-0.257553806000475	-0.0398155045340565	0.245471984429021	0.54584195829911	0.04156465022858	0.752838142367089	-2.07528565942981	0.0379600677344455	-0.525619438704014	-0.357790074128553	-0.3567072424383	-0.186227434428333	4.47753676247391e-05	0.00464043285141742	0.00381282098015042	0.134356076841062	-5.76625296703735	8.10533714466845e-09	0.510218090046772	0.290821425741101	0.364647985450766	0.230506411535909	8.10398505348495e-05	0.0229787797902572	0.00305231254046369	0.0625997586171317	5.623887482545	1.86707286145003e-08	-0.527470889165144	-0.19616595652062	-0.375070074143987	-0.14352368803321	4.16120260410258e-05	0.129728635941809	0.00226005678556816	0.250276657272465	-5.00891115532221	5.47388327942298e-07	0.473525639081965	0.435839174123092	0.328997310843929	0.396006045513654	0.000298644346866229	0.000446624351414057	0.00794398789621461	0.000997011467429096	6.67020151733667	2.55452415450463e-11	-0.336208218494394	0.270657008760053	0.310682819162576	-0.0118674973114458	0.0129322169173544	0.0348826137658871	0.0124669232178912	0.924653844066068	1.02226628229251	0.306654887096027	0.490594773763406	-0.0630184920509984	0.290256949288378	0.0703885201107079	0.000165805896462227	0.629459426910209	0.0199853768471367	0.574381457573795	3.15184951465713	0.00162239863809668	0.420514073972652	0.439856669882989	0.324279019410706	0.127430046870211	0.00154539116530271	0.000389688940540469	0.00894481589947804	0.307903666798793	5.26638148344091	1.39139000887404e-07	0.336872086666213	-0.306623143966883	-0.252870983395493	-0.0451358329067506	0.0127439151327358	0.0162404874082341	0.043800981949476	0.718949880390175	-1.1510778066639	0.249700227394828	0.499763935442029	0.331157307605023	0.332293945228469	0.106459653291731	0.000119310218142374	0.00913606175791481	0.0073041173606077	0.394892248856778	5.08838194245718	3.61131483971501e-07	-0.386455049970914	-0.393877177322498	-0.208296544154621	-0.119099905450222	0.00389594273702699	0.00168574066526189	0.0985954641333632	0.340853099087202	-4.37977221573219	1.18803428670127e-05	-0.505482500518161	-0.201519180847418	-0.333356998235621	-0.129126674945633	9.67089115336079e-05	0.1193805300587	0.00710763184503812	0.301454004521889	-4.67566678282342	2.93000035326778e-06	0.432245130566719	-0.171218909328242	0.181177417235429	0.116990182276938	0.00109855048141004	0.187047376916648	0.151932148754492	0.349535408114451	2.19537580340944	0.0281366513371737	-0.121776470230621	-0.0734820453909679	-0.368651681414462	-0.114437158509786	0.380376523628492	0.573569821298414	0.00272267160786138	0.360223563723785	-2.70682317442481	0.0067930428912889	0.516054890908995	0.452805791719777	0.468534164683886	0.30417257266164	6.49394121652323e-05	0.000248188885385245	9.43796132268579e-05	0.0130267854850426	7.1908342412264	6.43966247573555e-13	-0.475766098478078	-0.547732196110783	-0.341288259842499	-0.294599375868163	0.000276929128269272	4.90911880601998e-06	0.00578215026288888	0.0163432214044273	-6.84251942763018	7.78123485307428e-12	0.507502006841257	-0.0228223529103216	0.51920781964111	0.213096562209643	8.97153518891417e-05	0.861407000346113	1.10322068490562e-05	0.0858112251327219	5.05956453474589	4.20215041826861e-07	0.464676920429747	-0.0894683858072261	-0.0757512353291076	0.0803485759995269	0.000400376435332914	0.492907725754723	0.551895805507635	0.521314079338522	1.493281050243	0.135363633786686	0.458155306002363	-0.187374254742559	0.175016595853701	-0.236900493838741	0.000494451783821531	0.148175421414049	0.166591344582245	0.0554701016760237	0.786683434537067	0.431467203709509	0.459050462591494	-0.117880622412072	0.0923288691527973	0.0152919418811035	0.000480453045900591	0.365576445199637	0.468068562746228	0.903005342867493	1.75960734917955	0.0784744045980443	0.0840907704044124	0.065313069160976	-0.223055355759244	0.0640906322783536	0.545476906643136	0.617009741361597	0.076449723848477	0.609174232930657	-0.0813618322793623	0.935154201869746	0.193938707583481	-0.19807273291415	-0.0600542244228483	0.0603605608313983	0.159965553152924	0.125967655396631	0.637361772538434	0.630202720336023	-0.0576583407416003	0.954020777731222	0.297334221075651	0.0796328395805146	-0.2169907383356	0.00658505906389897	0.0290011845339002	0.541825009978344	0.0850154502306285	0.95814968211748	0.570167594936272	0.568564032487134	-0.493059592346534	-0.10086972757735	-0.171654326819823	-0.20050983936174	0.000151906647940288	0.439229278009936	0.17501639429271	0.106469675871866	-3.83167434832385	0.000127274132981707	0.500336323675068	0.351071117114337	0.421748219245488	0.280292151599453	0.000116847830857191	0.00553504855478578	0.00051867395780904	0.02263745696657	6.31329808581012	2.73150640116511e-10	-0.0837165274944323	0.17202902572277	0.0946274203199259	0.575824359727638	0.547272893670855	0.184938635535155	0.457015370396281	4.22836911638518e-07	3.36321227695658	0.000770410981757359	-0.400491119334568	0.179341155729611	-0.251412163052327	0.0339417461116939	0.00269241254635646	0.166676089918621	0.0450732500993956	0.786734500822594	-1.70896811210292	0.0874568563838367	-0.460915485233474	-0.0870385608615231	-0.441963793929606	-0.198407199422792	0.00045243314847036	0.504774058939872	0.000255964173670728	0.110267610804825	-4.80546446688376	1.54392658072493e-06	-0.403767669386613	0.330904597432084	0.0703267538036876	-0.0133343410176895	0.00246424766276288	0.0091925012597098	0.580804600653028	0.915373219225185	0.00086178176717408	0.9993123977183	0.534668138844544	0.269403485287338	0.144685042247256	-0.0682231779604782	3.11703667506276e-05	0.0357668202481445	0.254002472362672	0.586240050603562	3.51246451578354	0.000443971285291788	0.452727638637128	-0.00871216406110002	0.0872156430632397	0.041142792383101	0.000587527970467544	0.946870112369374	0.493166564105886	0.742912992864878	2.23540912154087	0.025390501821046	0.464699649246103	0.396656967696295	0.200233621211427	0.178355575132294	0.000400079111563362	0.00155179701618799	0.112646389272956	0.151915198479671	4.94667934097571	7.54901775025863e-07	-0.364821412612428	0.223544402886379	0.0516951802721835	-0.0846231789617955	0.00668129715470902	0.0833077663008469	0.68497632646034	0.499320182628301	-0.64120800997732	0.52138754617195	0.447289173114061	0.250248852116012	0.144979996473043	0.0597868961066314	0.000696388367623828	0.0517576723424999	0.253025384797111	0.633463467886347	3.5315959048355	0.000413060046454241	0.537916781715065	0.333363617902619	0.216276911307236	0.314360029572636	2.72999868460662e-05	0.00865597692117086	0.08607158639775	0.0101521362583201	5.66554958232963	1.46554037311416e-08
Lepr	30	steelblue	-0.34036977536694	-0.0792290131128559	0.215640829139538	0.0874460154291819	0.0117902372152676	0.543882704315149	0.0870213833934304	0.485064424473475	-0.369932593137287	0.711432715652021	0.424161499574111	-0.104171930010961	-0.101184720867046	-0.00602350155841821	0.00511907279963472	0.48104644612311	0.484436410571862	0.966538294359432	0.704388277313238	0.481191004358394	-0.153651471965007	0.291430181603929	-0.243061510957124	-0.14424202975181	0.337490589126905	0.0468647521881942	0.0924042804547693	0.31760753021995	-0.830311258949442	0.406362824014103	0.0602954479809881	0.201050939502893	0.0405056254538874	-0.0554054376893756	0.664937666241296	0.120259705778231	0.750645152775162	0.658593863577314	0.938185977376066	0.348148843404941	0.308553347289214	-0.0809898489384314	0.0786517088720704	0.0546742052927453	0.0232051295828049	0.53493823531274	0.536726606524222	0.662825825246074	1.36745314877642	0.171483312916547	-0.199418793902606	0.272157408866927	-0.0896108800448367	-0.131100624031369	0.148261440563852	0.0338482498961391	0.481322941196762	0.294061467868607	-0.537707000053475	0.590779345786787	-0.0303320570577509	0.230802589316898	-0.193881410614408	-0.189582726520728	0.827640452928601	0.0735213096590117	0.12476225763428	0.127355655522397	-0.747435496080093	0.45480072562493	0.184792393486749	0.0105205368754031	0.147273837273876	-0.140166863831757	0.180987451064324	0.93586319020124	0.245513815431436	0.261643080250617	0.734110161343116	0.462881601019336	-0.0967681961636771	0.208887702067652	-0.110382318228104	-0.125385560688145	0.486369024703886	0.106182629481959	0.385223665590251	0.315793248931701	-0.47631495279815	0.633850014190137	-0.147170621476071	0.340478161157609	-0.147785540920961	-0.174696066929031	0.288249651911091	0.00725428108101665	0.24385919193444	0.160636186989404	-0.464668314789108	0.642169002194467	-0.0879816107235474	0.36737524349879	-0.0881918488215262	-0.186444608642526	0.526974812878885	0.0035852050841364	0.488321259766662	0.133894356506458	0.059335462277218	0.95268491604821	-0.130222217742724	0.409491402391919	-0.14363480152038	-0.0985014421096476	0.347963122622787	0.00115844409292781	0.261407166568275	0.435016502201487	0.227221573327567	0.820251453293238	-0.152740633349236	0.309005410707734	-0.162978616263827	-0.10557474300065	0.270187062671816	0.01629194148104	0.201866774451632	0.402593677278225	-0.401378259098229	0.688141653532348	0.803007757615345	0.509927961377692	0.377046413514911	0.408768218604424	2.7823962800637e-13	2.69571859757679e-05	0.00213249676308099	0.000655435769281915	9.45025020912741	3.38021719385604e-21	-0.771884299563014	-0.57821806987302	-0.436728119086195	-0.50425527869185	8.32437444700708e-12	1.06023670592657e-06	0.000308643062002338	1.5830268358945e-05	-10.2927450688429	7.59788508870292e-25	0.804407456078709	0.486658051139929	0.409612472932622	0.563284888909044	2.35477246628812e-13	6.98414518429966e-05	0.000776345897449691	8.48797357724901e-07	10.3113054850965	6.26445052386764e-25	-0.746595245134141	-0.406820632850055	-0.371948599461292	-0.178592054359164	9.09438081841026e-11	0.00113951545209311	0.00247545122267419	0.151363999385457	-7.3987148995857	1.37508719638387e-13	0.57166948419977	-0.0415822304128908	-0.277617360821263	0.496717882904939	6.32533821269536e-06	0.750343455918161	0.0263494484572276	2.21446511124442e-05	3.24113773982202	0.00119053643819076	-0.763144118134634	-0.326539887389722	-0.452390964992197	-0.580177552721774	1.96662552631602e-11	0.0102162543969512	0.000174724724837683	3.29715241913443e-07	-9.49166617186644	2.27370495246839e-21	-0.684714126759798	-0.426034444403436	-0.362075207251882	0.214438595693165	1.13148088721419e-08	0.00061866167295953	0.00328244007680794	0.0838096039400537	-5.39075973667703	7.01604275731902e-08	-0.545134776592857	-0.135385416515048	0.103820719881203	-0.548310036608912	2.02339831740518e-05	0.298192258980885	0.414268231992993	1.88059707870196e-06	-4.78134731179678	1.74124231209208e-06	-0.784619012896439	-0.511525912569629	-0.4650973730799	-0.504884527827257	2.21756964897652e-12	2.51863942473641e-05	0.000107880818971892	1.53872667173927e-05	-10.1880041222427	2.24322217955047e-24	0.56067814035971	0.0498237206556363	0.183496968819984	-0.287225379878488	1.03643175439662e-05	0.702964107034932	0.146668793451326	0.0193689937593645	2.02533323064788	0.0428331584824211	0.742782077932386	0.293539595156602	0.270418008266413	-0.108579562239082	1.27299661326198e-10	0.0216745941251441	0.0306840456602516	0.385492794005669	5.26655306521114	1.39009078089775e-07	-0.679035084151009	-0.31598166279244	-0.195368456162503	-0.56693203710839	1.66132126309933e-08	0.0131103117419075	0.121840764158058	6.95134323084938e-07	-7.59063891023634	3.18331914043676e-14	-0.413891325274476	0.358830453473798	-0.0212577853619812	0.0371603993717095	0.00186386044731541	0.00451397002476246	0.867583061167239	0.767056971449914	-0.0802113826271722	0.936069137306111	-0.394699115094408	-0.40943716915148	0.0391252562377668	-0.206470190872399	0.00314190046935014	0.00105077545464231	0.75888098666523	0.0962528287909895	-3.85900199198265	0.000113851009892003	0.796001363521082	0.399894338564272	0.428256176541777	0.400531777071142	6.29045537833965e-13	0.00140789576474168	0.000415173528276291	0.000860838247642855	9.04730614317173	1.46538739756964e-19	-0.753445002442792	-0.468017582229226	-0.474276182224951	-0.610648022724207	4.89579912472546e-11	0.000142701706946524	7.52449320403762e-05	5.19857601680287e-08	-10.3554314280304	3.95399905022076e-25	-0.534454906249053	0.148340104705655	0.519608551732138	0.160330045329022	3.14413068238852e-05	0.253898809715509	1.08314045267556e-05	0.198450733841769	1.33757841939191	0.181033903209361	-0.626616044109899	-0.089830627093483	-0.295362035869972	0.246402690185248	4.00520910476059e-07	0.491151241088482	0.0178144063653294	0.0461079721167372	-3.19121545890892	0.00141675584485297	-0.718297686674163	-0.367916519594703	-0.199647309083895	-0.504684678138799	9.66944288425935e-10	0.0035325346607779	0.113725272290713	1.55266982883458e-05	-7.76135349419969	8.40277481503726e-15	0.251725957255302	0.319210935036968	0.610675222639442	0.653908121213467	0.0663267670439305	0.0121582414486588	8.40117605695916e-08	2.62852802012307e-09	8.121531369316	4.60337807340921e-16	-0.575786888149726	-0.17555749161395	-0.218079171366988	-0.51746238003483	5.23288870400994e-06	0.175953779441003	0.083424778484988	8.62136995343796e-06	-6.21109812574267	5.26156032274563e-10	-0.820784860375143	0.125158117800942	-0.170431975551569	-0.364561282897106	3.00796395029424e-14	0.33651222122254	0.17815492763622	0.00261741070186138	-5.90255620233752	3.57912129385562e-09	0.789112408578583	0.216390057681721	0.0709944715740692	0.519975380670096	1.36103169963284e-12	0.0939328984114247	0.577209074223602	7.65777757852221e-06	7.2842149619787	3.23548767811586e-13	-0.745082869057515	-0.283684122420593	-0.48887905275794	-0.524009984150078	1.03993946069173e-10	0.0267230581039405	4.15140727991648e-05	6.31830538200144e-06	-9.02016226362612	1.8781090924722e-19	0.074173447042606	-0.0211044625457247	0.0371997827653642	-0.0618889761702968	0.594004030146224	0.871747611726945	0.770413657775398	0.621549508118017	0.085513583911364	0.931853096629215	0.840781751864718	0.6350644980263	0.792298108371256	0.802085691192378	1.80204557195044e-15	3.85950970434224e-08	6.27390813526681e-15	5.77351571908141e-16	15.9526342707327	2.73128796403864e-57	0.327312555681471	0.449438544928482	0.133707246243608	0.446950649689726	0.0156952554080487	0.000279566001473402	0.292196961054473	0.000168486755034671	5.53715527319583	3.07423986865901e-08	0.691670822729452	-0.00271612367349233	0.00186616432596633	-0.0673919085079862	6.98496466998708e-09	0.983425324718936	0.988323315297902	0.590821791719048	2.7958109464025	0.00517696741685943	-0.518067735740257	0.504881038688985	0.402916237603157	-0.0512379408300942	6.0107432568842e-05	3.33356879367224e-05	0.000963684873670854	0.6828521330157	1.54270343924901	0.122902747046119	-0.751567560747166	-0.424649414035708	-0.274460350010486	-0.591366430825338	5.81300697483574e-11	0.000647295304819915	0.0281820999770481	1.71055135575594e-07	-9.09015841740798	9.8894856590765e-20	-0.695914837594199	-0.191375698296537	-0.19357060440056	-0.483504599842149	5.16991262389087e-09	0.139551269065385	0.12537955416828	3.91458653230627e-05	-6.7245626068054	1.76120682406025e-11	0.632393961000903	0.0918559008132514	-0.0818549270484858	0.492422855800997	2.90341324278467e-07	0.481391481600497	0.52021537454378	2.67186214528329e-05	4.87536745051083	1.08606101910388e-06	-0.724901898751258	-0.444484329605528	-0.230740831559406	-0.41933250701597	5.71651346498668e-10	0.000332344378832096	0.0665969657629753	0.000457293696065577	-7.85719025384426	3.92845930617398e-15	-0.730261278947391	0.334964001649315	-0.0654166895392244	-0.332697867399373	3.68992773199055e-10	0.00832162841174288	0.607552878270853	0.00634435401569188	-3.6538503171615	0.000258336907197447
Gm12799	3	brown	-0.101066789346962	-0.0513450954589051	0.194419052075151	0.123002066259615	0.467119832328316	0.694333358858544	0.12369990293737	0.325153178827857	0.70679175922352	0.479695896468386	-0.0322860926259565	-0.0724739173769244	-0.186396434398301	-0.154441128036862	0.839153717686133	0.624471460240319	0.19494856804375	0.279209985933782	-1.54657397365139	0.12196600962377	0.147654472692127	0.245426907154886	0.116881561644355	0.109478360864113	0.35690680139557	0.0963534853649892	0.423828734983146	0.449152832449035	2.08804495028575	0.0367937801048063	0.0616242603614558	0.0577700747001018	0.0165459010492677	0.12786738546962	0.658005100140569	0.658319858106466	0.896750616510585	0.306232677271743	1.02402078539912	0.305825457464521	0.0429058154416832	-0.237257997746157	-0.109006255080861	-0.104553315417339	0.758039350843223	0.0656078680155296	0.391211887147603	0.40345918265617	-1.6247292227427	0.104220267805238	0.110890323943151	0.0117876669994952	0.0659095529002255	0.152827227691231	0.42471185248996	0.928157607629043	0.604843847355332	0.220551309535801	1.32274416820536	0.185920469876047	0.0313573586209924	0.113087509483004	0.159579548544908	0.0714636198470687	0.821907609893981	0.385526993351543	0.207826469389474	0.568535115672753	1.469308247855	0.14174920072642	0.0574912126953106	-0.0233882055596737	-0.235820881271073	0.0849784848104719	0.679658723884938	0.858005899782886	0.0606640122903294	0.497513963886426	-0.487824686212641	0.625674024142683	0.0646740626946591	-0.0240009467609531	0.0573097782911847	0.184856648964886	0.642202263701095	0.854325867697057	0.652846006280854	0.137298195520818	1.11521899736928	0.26475658711579	0.229236680143243	-0.133302894758048	0.136259982375457	0.130368551099681	0.0954332621996058	0.305755073771555	0.282996511504943	0.296789147752251	1.39072475753339	0.164308907160788	0.0478199504570381	-0.0199583010760738	0.0517600696789453	0.225652091005317	0.731314452472205	0.878658784789032	0.684601655526047	0.0684922423812861	1.2182633388845	0.223123916947714	0.225440473175862	-0.105291968276919	-0.0185116608387665	-0.00823292118854941	0.101201808352825	0.423328201665631	0.885499093150444	0.948103056933452	0.319639156647053	0.749241887632773	0.131791526473758	-0.0668076647143073	0.0836421894991484	0.12267454585537	0.342134021684286	0.612034669757532	0.514569906786805	0.330291584482828	1.03989789963784	0.298387338397034	0.0946821059495943	-0.191857965957381	0.129997880463146	-0.0299309829991728	0.495858382879609	0.138537823937233	0.305911626998944	0.811440659853633	-0.00872858441616463	0.993035685689869	-0.140393386213826	0.149836101044769	-0.150090261824459	0.01242713558998	0.311269226848597	0.249087781754722	0.236501540909411	0.921111799763642	-0.475432217935272	0.634478935203949	0.0725954397824725	-0.120178394160729	0.185589748415044	0.0816379954479204	0.601898688226261	0.35623929549183	0.142037860232537	0.514628811015578	0.864927071885662	0.387078817695595	-0.0753400939662048	0.172350085271945	-0.103697438632928	0.105298228348277	0.588197120341128	0.184107673969452	0.414825743140703	0.400098745352142	0.40946811534084	0.682196161151194	0.0971830096491152	0.0794089720503741	-0.00669596665683034	0.0989964011896932	0.484493520656054	0.542965257441416	0.958120316658672	0.429043529556498	1.02805156729197	0.303925571357511	-0.136369462343643	0.0906791621225621	-0.193163220617221	-0.0192012132312964	0.325478572214419	0.487049607952903	0.12619217791864	0.87837857036608	-0.992524867831744	0.320941554773649	-0.110178898352037	0.157336543162316	-0.0885630990960231	0.153018094578652	0.427707646834848	0.225904960483462	0.486485189594792	0.219968556324132	0.477777607665705	0.632808500435057	-0.222954994282554	-0.0875099338611952	-0.020922087962723	-0.0656175423243408	0.10512228101845	0.50246064384293	0.869655760593793	0.600655027423549	-1.49978791743607	0.133669348124116	-0.171378600085247	0.0653805640277936	-0.143870950977856	-0.0364953576065097	0.215310666694835	0.61664513060876	0.256712573192198	0.771111214508152	-1.08903935425973	0.276136531547227	0.183103886664133	-0.172629670309491	0.0661540614814164	-0.154490558731731	0.185076473654299	0.183386252953588	0.603501866487174	0.215509084389621	-0.364103042355257	0.715781065063271	0.0577098240201232	-0.163907267786544	0.100733779451537	-0.0954389432117219	0.678506746730299	0.206866172763463	0.428357916103677	0.445894248583628	-0.411902833802505	0.680410643648186	-0.0823170067627622	-0.0544530486680704	-0.0391998753112774	-0.0737894098911419	0.554014236734826	0.676822494201451	0.758435087259537	0.555983509766194	-0.956913556411925	0.338610888172447	0.289284731088887	0.105571328042727	0.106434279836218	0.109030744819228	0.0338668366274632	0.418085624130779	0.402551106830696	0.38350966538527	2.33914060465267	0.0193281578218704	-0.228753442159396	0.0329580014619812	-0.12276816672137	-0.10145573569163	0.0961530388969386	0.800922468658228	0.333818896736542	0.41760884909387	-1.60602780077916	0.108267801754595	0.118749091592106	-0.176030835548734	0.0952064515928023	-0.056949973830815	0.392419670981062	0.174773018408421	0.454253679958588	0.649690100140222	-0.105069105150929	0.916320974098214	-0.118515376727802	0.0177607269062792	-0.105602766638145	-0.0590425650240061	0.393358642770913	0.891934605876789	0.40625775449921	0.637704669375018	-1.01487213041082	0.310166784703107	-0.188721692278314	0.108952235162163	0.00406412885769653	-0.0423829030469476	0.171724853178474	0.403249299074399	0.974573854064408	0.735443510130036	-0.422227161569677	0.672859217782139	-0.160160725054126	0.0216553083014193	-0.102356929582564	-0.0100042102459819	0.247319835731566	0.868429457001487	0.420915763043947	0.936457033173498	-0.943715012779784	0.34531530017034	-0.188829183189141	7.75425560075884e-05	-0.0834345104365352	-0.0309754092128767	0.171476397725487	0.999526776817278	0.512168420324306	0.804988296724859	-1.14199388950582	0.253456559615183	-0.143955792760043	0.172436278172823	0.100145035970735	-0.0301385731085658	0.299026383507561	0.183885050097555	0.43107565316071	0.810157177624608	0.421273605744673	0.673555301469758	0.104938676610426	-0.0152291098533146	-0.077924816221602	0.0228679685315752	0.450138855584012	0.907264857930614	0.540508894366285	0.855383075538733	0.105341127577474	0.916105129412919	0.0398259841542623	0.135477734227586	0.0265985985511388	0.06130153175365	0.774935144241129	0.297859844000729	0.83473571250383	0.624869402098151	1.0174590262118	0.308935114619922	0.000344532919631602	-0.120511475135712	0.0528053871673284	0.0930199934872829	0.998027194806522	0.354898062062646	0.678576487817951	0.457559170542805	0.117396143640968	0.906546139871433	-0.193266468032747	0.143709480655281	-0.133200090783754	-0.0953810356631184	0.16144670732149	0.269188168794864	0.29404790270621	0.446171549851863	-1.06016549115209	0.289069317508265	-0.0142104618366576	0.174181923628161	0.0359576485683217	0.04153964995966	0.918767145829802	0.179418021542047	0.777879992929583	0.740520014903113	0.932490244666805	0.351083225889905	0.044402671597212	0.0415067167748435	0.125589685327882	0.00731260628106349	0.749867478164082	0.750782158488185	0.32274267021736	0.953530722701892	0.846025172497628	0.397538701721338	0.262993663337953	0.0730370029757848	0.167454431408474	0.102465106593284	0.0546872312470105	0.575899625034168	0.18597072791552	0.41296701409728	2.3288985512207	0.0198644407114379	0.0516307704844608	0.0604798643762229	0.00656606279108288	-0.0660557703587035	0.710803706344112	0.643353671699064	0.958932088451592	0.598219733698923	0.180126825095195	0.857053003649497	-0.229744923056444	0.0346211090827517	-0.0755358376772792	0.0248581978682327	0.0946807675050043	0.791098118404019	0.5530304540327	0.84295042389167	-0.908892220240165	0.363407020783306	-0.160080701598735	0.0290286741812065	-0.0276015661980998	-0.097335337267772	0.247559207264456	0.824253490172054	0.828596698945635	0.436866137952449	-0.969941591989412	0.33207560673452	-0.218111653993345	0.0961750141990127	-0.0644700152851695	-0.0840215362959349	0.113096922658024	0.460926014723518	0.612771039511916	0.502386405789125	-1.0197911419261	0.307827525141995	0.085331618991716	0.144813377336921	0.0483925379455928	0.0726107535172664	0.539542482196606	0.26548864340168	0.704143850331278	0.562327857870301	1.35014694653339	0.176968852002055	-0.197739930998182	0.0162087950725235	-0.0901783924593404	-0.0450333476300201	0.151777487416308	0.901328052008481	0.4785390923522	0.719561669643652	-1.19647686979218	0.23151051958553	-0.179285236730959	0.158391665688015	-0.0898961821788832	0.0455956030126351	0.194567786129483	0.222768334526293	0.479922359646028	0.716207435842322	-0.212375731424171	0.831813917457104
Pde4b	1	turquoise	-0.321535306624153	-0.196915829806442	0.0128248961202717	0.149827725225771	0.0177476634029426	0.128239558610049	0.919882983757989	0.229851597912781	-1.3138684516416	0.188890477078371	0.311996133069376	0.263530952231688	-0.190300856081193	-0.0276273905420227	0.0442761838673177	0.0703253917927872	0.185592964944935	0.847394104121845	1.1718369507794	0.241262524337935	0.0567663049979021	-0.0992261063921564	0.0730942736464637	-0.0738988880494786	0.724444285514597	0.506957411106457	0.617694986252079	0.610033459567614	-0.161928346711701	0.87136227995174	0.191444074191303	-0.0756967452484467	-0.0207694859969659	0.0771987978310991	0.165512542363841	0.562041066113614	0.870598262047781	0.537826230983803	0.635238219029144	0.525273060274021	0.278125268369144	0.0691468729664555	0.0796574829267367	0.0510304609526377	0.0417159046944303	0.596447361571765	0.531514704920271	0.684068490870267	1.81448722291587	0.0696027480845218	-0.0221956276145905	-0.204404685167137	0.153716415439458	-0.0963715707478398	0.873427005207136	0.114070562146531	0.225237917648703	0.441441409174595	-0.652956386823634	0.513784395610542	0.0507333638354603	-0.0143019855386911	0.314350658576064	-0.133736459203697	0.715616123258889	0.912887807502506	0.0114152279747012	0.284376755991472	0.87094423176195	0.383784604032434	0.17437998096134	0.210174608176194	0.0150009261271042	-0.135512680478221	0.207261806888303	0.103998002487176	0.906345985705306	0.277970708072235	0.968286774321369	0.332901168103179	0.0800628129316955	-0.243369978921669	0.116909362734889	-0.0742848377334503	0.56495469484671	0.0587604103618417	0.357571976739773	0.553326991591882	-0.4998293964443	0.617195209768237	0.0574633700433544	-0.195930898714876	0.165373684785981	-0.0910330296730567	0.679805493556079	0.13019808913252	0.191577345804666	0.467264678793246	-0.262959883997159	0.792581499162129	0.0703599560737834	-0.130547784499061	0.139443461962689	-0.170019166707753	0.613160515898369	0.315949158798083	0.271793950049861	0.172312365263767	-0.384305518465908	0.700752018325276	0.00797916940821461	-0.175437137611198	0.163409436526327	-0.216358646300355	0.954335235851016	0.179995479689331	0.200660930859472	0.0834407183787995	-0.874785154223906	0.381690816427338	0.00763754102583221	-0.233231285682858	0.160574911178717	-0.0890540843538803	0.956288431503619	0.0729056647869791	0.208689218395788	0.480530611640945	-0.599052420899382	0.549137928301304	0.933451017602569	0.598623463699356	0.683643891503911	0.905650078251781	8.25882939629283e-25	3.47428219612769e-07	4.79686387130433e-10	1.55550930845493e-25	18.0297768299113	1.13749842641555e-72	-0.962508339785756	-0.586543667575199	-0.708039952056597	-0.90578183457668	3.91931633675723e-31	6.78743614520933e-07	6.02402107744328e-11	1.49056782736956e-25	-19.2088586942085	3.1205101324949e-82	0.944670031779002	0.639837136033397	0.683831286069369	0.700308171351618	7.80855651304401e-27	2.8327082908083e-08	4.72461935028102e-10	5.96693515374061e-11	16.0918416338195	2.91049406292683e-58	-0.918661012806313	-0.414362155097628	-0.688666311677127	-0.713519838657494	1.267483585641e-22	0.000900456302582791	3.18142579491924e-10	1.7745601371949e-11	-14.2969866352792	2.28491054318867e-46	0.800677273623756	0.226628780953621	-0.452146322676275	0.456790948638515	3.66275120397673e-13	0.079030340806897	0.000176321906967223	0.000115588379732265	4.90777726402235	9.21143806585551e-07	-0.946532958822052	-0.383099872858696	-0.704896777612258	-0.822549706872146	3.27967691093428e-27	0.00230841342317946	7.96295590200072e-11	2.46090376631759e-17	-16.1421273813319	1.29016711696538e-58	-0.797966026652907	-0.306010545137428	-0.67499051209396	-0.171634312960956	5.02044146698528e-13	0.0164660047018395	9.55177462843884e-10	0.168211991258909	-9.07614319307268	1.12490334122449e-19	-0.758291016463593	-0.172526801130974	0.422018988358349	-0.487187707765567	3.12051383624465e-11	0.183651451492644	0.00051393846669089	3.34766093878424e-05	-4.60389560110622	4.14660387864935e-06	-0.930811916873568	-0.321823951000769	-0.560624698956127	-0.635136916693893	2.19689825720609e-24	0.0114321362914119	1.45121579900533e-06	1.01606698436e-08	-12.7776958803391	2.18445455787425e-37	0.773805826170531	0.109733201645391	0.616301901625227	0.131333159541352	6.85576453782765e-12	0.399866436429669	5.91027656024206e-08	0.293198493917702	7.49510789776093	6.62438468477201e-14	0.936973083861272	0.674275155024277	0.750204776541139	0.471644202061012	2.09846933296786e-25	2.56838899163568e-09	9.65052483295188e-13	6.40133983698826e-05	15.1998534458302	3.54413043761637e-52	-0.78153368165745	-0.326998412587204	0.154920933766096	-0.62260385608307	3.08004650557747e-12	0.0101042506296085	0.221580515271694	2.38455859961157e-08	-7.38914478051522	1.4777619301824e-13	-0.111644797102065	-0.272065124686102	-0.0453552038526588	-0.0802876666598076	0.421547832419576	0.0339111238771622	0.721935273024252	0.521630952563001	-1.97663153853852	0.0480832944890801	-0.695562363026173	-0.200274471746306	-0.193892126864428	-0.30304188518502	5.30177940732876e-09	0.121728484820102	0.124741015248386	0.0133854725600219	-5.90022464479218	3.63006973682185e-09	0.890741082581392	0.154685479501792	0.637321508907312	0.256292362886969	1.91576186934097e-19	0.233921062959869	1.49120810623563e-08	0.037785037659131	9.75427599728001	1.76858090106381e-22	-0.915353289792624	-0.418909049950994	-0.340524917835044	-0.747168113143642	3.42808906956886e-22	0.000779212891406317	0.00589949768343937	5.80765310434189e-13	-12.5999294897155	2.1133334965971e-36	-0.869330435156871	-0.262698341443235	-0.30406766059505	-0.454134757264959	1.52924140085946e-17	0.0408184401317478	0.0145762218957236	0.000128109051162328	-9.02550191260899	1.7887349494213e-19	-0.863824203283109	-0.343433715857402	-0.626840457937128	-0.250093193577803	4.16731576575298e-17	0.0067330430402293	3.00142692647006e-08	0.0428412878592757	-10.0121511153161	1.34789342193746e-23	-0.888948685002406	-0.503114242228179	0.189740951054269	-0.702059791231562	2.85893333460775e-19	3.58802879901981e-05	0.13317748058424	5.10003401520665e-11	-9.9635354153039	2.20093750012006e-23	-0.0751174163206968	0.0311277025074948	-0.124741448511725	-0.024450458120476	0.589303515287451	0.811769970835136	0.326047665893324	0.845494503305314	-0.743264233803099	0.457321720987975	-0.67337556074139	-0.374468479817887	0.0637980813381361	-0.653746919998564	2.4158223199877e-08	0.0029472635512392	0.616486482456382	2.66029453308819e-09	-7.33278371469532	2.25420581296775e-13	-0.795129928662747	-0.529183548644723	-0.267595441130265	-0.61395662897754	6.94678349183966e-13	1.16148783796707e-05	0.0325392044844368	4.20363846928723e-08	-10.1157825097028	4.70244102678014e-24	0.936762473784232	0.457667331973014	0.631866845363774	0.445857369067482	2.28264060867693e-25	0.000208538699499583	2.15307913863947e-08	0.000175566991843487	12.9167256316696	3.62231088715998e-38	-0.893431734595732	0.288190314045434	-0.712775139038017	-0.238272655797885	1.03656065150108e-19	0.0243038394483071	3.92905127081623e-11	0.0540296632747311	-8.53488846104019	1.40290702855225e-17	0.0354007108895245	-0.318567665061191	-0.0635517446454445	-0.288948956184283	0.799392302002958	0.0123429827726788	0.61785100630934	0.0186220040984389	-2.58011452157023	0.00987675551245679	0.855641585447676	0.213206450043696	0.0879423926569472	0.488317544206039	1.71002912161168e-16	0.0989887929516704	0.489557024607421	3.18964277765743e-05	7.91783692737446	2.4167804135274e-15	0.664302514971655	0.0447650008002418	0.15428017851392	0.522423198328929	4.33021778861144e-08	0.731926012956884	0.223520904100852	6.81661895241112e-06	5.98915169113286	2.10938357247675e-09	0.927025191787996	0.672181796489897	0.38993007629341	0.303178140758617	8.3757097835508e-24	2.99893784816259e-09	0.00144728028117471	0.0133418016192624	11.9035596072401	1.13404563005548e-32	-0.831776734887627	-0.380855613038671	-0.380530227881115	-0.581165918998593	6.69966988055422e-15	0.0024613626590641	0.00192323488182636	3.11452291866379e-07	-10.0792398215239	6.82521053257129e-24	-0.858275201282486	-0.120199999040132	-0.257848232619375	-0.437558373767903	1.09608882445056e-16	0.356152203770021	0.0396809171816354	0.0002388897970512	-8.01877074358122	1.06808641136519e-15	-0.823984771007173	0.288688481673423	0.0845737473887916	-0.250930746253539	1.96364443225622e-14	0.0240481190272561	0.506404319113242	0.0421271574865543	-3.76595562291389	0.000165913261753766	0.874898386117412	0.371283258700644	-0.366688516872771	0.658189997742643	5.29319614039791e-18	0.00322005304403968	0.00288011797692256	1.90537854842728e-09	8.02223925934505	1.03834640019928e-15	-0.870289367526236	-0.275059241550578	0.0902498601161759	-0.529018690982408	1.2783224462208e-17	0.0319201790638536	0.478189127714378	4.95950613340779e-06	-7.89393080666483	2.92814549569572e-15	-0.958558601327036	-0.51027700063731	-0.719592076609675	-0.860041808753305	5.04858386268802e-30	2.65608297707252e-05	2.09162029807065e-11	2.27520300916644e-20	-17.8576656614791	2.5195853427443e-71
Sgip1	3	brown	-0.341563954256378	-0.180311379763498	-0.00993301728650772	0.0586067791378743	0.011479020086464	0.16435586315763	0.937907714389422	0.640193176135309	-1.78764390553706	0.0738334771358062	0.384530138200394	0.156889219904302	-0.0408946068364292	0.0713352428389641	0.0119255331745911	0.286911960418558	0.777964529813191	0.61887842305636	1.92670100349188	0.0540169027460689	0.040252093676222	0.218066092492362	-0.118417083908668	-0.0559657093371529	0.802688132519	0.140881563866796	0.417723012746341	0.699473858588027	0.267206606675934	0.789310089647421	0.201861502374285	-0.142495522423679	0.058282337748485	0.116378931447627	0.143254054416228	0.273296167808576	0.647341657305355	0.352076318687434	0.884295207683427	0.376536874590357	0.275687343361107	0.0636265031694489	0.0603043511832627	0.0860937233742058	0.0436158092701058	0.626150346899154	0.635958071181786	0.491866719712543	1.84803135056871	0.0645978076755124	-0.057962466029651	-0.0661733799716106	-0.062188481767373	-0.132014435836184	0.677176352176413	0.612369211627246	0.625425652643673	0.290679737694754	-1.24004729530933	0.214957901330309	0.0782483221128666	0.179874132215916	0.114236624042663	-0.118552987954261	0.573833706995506	0.165398560376303	0.368744190461007	0.34309081492352	0.95639385040405	0.338873290459911	0.174917695670034	0.0910151497290961	0.0491085955814927	-0.0923450502077878	0.205842499471897	0.485430513925675	0.699971979235986	0.460843541155733	0.810808664163649	0.417475558119416	0.0437817051815681	0.0501461247160163	-0.0247910873961347	-0.186206698419778	0.753254306088982	0.701131949493684	0.845823823503592	0.134400225136215	-0.500531812595284	0.616700661701311	0.00319821074498477	0.0721967055105424	-0.0829582521646907	-0.175904998200731	0.981688498009393	0.580310423391695	0.51458796005249	0.157715258992411	-0.749083039000353	0.453807157182696	0.0889378657524778	0.13411417630517	-0.0521598708943641	-0.244198523481418	0.522475639319543	0.302794247691922	0.682294879448074	0.0481548351738616	-0.36275960842644	0.716784467224941	-0.0388211137011942	0.0400840904276182	-0.00583598999236693	-0.223095059452741	0.780470696478192	0.761066342904089	0.963792855969904	0.0740445105579845	-0.910639759374552	0.362485214205878	-0.0516467766263397	0.0539416061873742	-0.0568648814912428	-0.169349976226155	0.710717972941443	0.682291148427003	0.658003565061262	0.177460647299677	-0.881706911676186	0.377935322376141	0.94286090147946	0.763496627338623	0.872886265977744	0.774007771579102	1.76261123412403e-26	8.37842728023007e-13	5.47973913728106e-21	2.52160188816434e-14	19.6319546346957	8.24798296927018e-86	-0.941358462294284	-0.82965580318021	-0.88005896135177	-0.840099020255482	3.39747519042097e-26	1.43437187655951e-16	1.01121702759758e-21	1.17023945216381e-18	-21.1715247225093	1.74809659957129e-99	0.962391048964672	0.8750677620908	0.938629382732727	0.915438988843008	4.24479303295118e-31	2.99487527877576e-20	2.34261517700808e-30	5.44870178712902e-27	25.3680495164815	5.68189786959236e-142	-0.8978858685271	-0.556406935083755	-0.787657784952908	-0.481737984612644	3.61385506587119e-20	3.22323291391944e-06	1.15488255721433e-14	4.21696895488125e-05	-13.9736359586974	2.25798322702597e-44	0.763977794883595	0.351474211241187	-0.400843456732207	0.767316713093722	1.81467821224051e-11	0.00547738763188182	0.00102944635954757	5.73114548676126e-14	7.41929026493626	1.17749601164104e-13	-0.926587392768452	-0.704566011535775	-0.858707809771016	-0.818133956385582	9.73177933228838e-24	2.34957837796065e-10	1.16672953612706e-19	5.0259165210904e-17	-18.9329803924402	6.10108659596853e-80	-0.780014966737753	-0.391617316129513	-0.734943705836438	0.271408858170674	3.61366757248336e-12	0.0018021680835523	4.714821549597e-12	0.0274987731823326	-7.94301562604712	1.97324075348031e-15	-0.685091751915677	-0.288959723438939	0.506029400716509	-0.638282687788211	1.10261360582756e-08	0.0239098429137739	1.99286037596661e-05	8.15253966503769e-09	-4.99277194260462	5.9518822750038e-07	-0.903068558845753	-0.17727242599166	-0.84292832975843	-0.518059832142203	9.95921919813621e-21	0.171703260146617	2.42814502758642e-18	8.382542910001e-06	-13.1973483319273	9.08780674647206e-40	0.708994322508588	0.128232750587934	0.652371358592896	-0.201294172001104	1.9781885158742e-09	0.324681050628946	5.20815975184153e-09	0.105079175937301	5.93893868627376	2.86873121944497e-09	0.943723019574047	0.77694031102528	0.799625214836709	0.394189948117544	1.1998248023711e-26	1.83441567174199e-13	2.31812619418228e-15	0.00105692141544255	16.3587120771562	3.77017220127786e-60	-0.79310204350842	-0.404560042167293	-0.0537332703669982	-0.754849390868507	8.73549709029963e-13	0.00122155622792221	0.673244933109685	2.46595979764791e-13	-9.68928429904645	3.34866965022113e-22	-0.195593766947475	0.114246908829273	-0.104934785614979	-0.0725848609535229	0.156361487253537	0.380642745586533	0.409249768288152	0.562467611928289	-0.979237223785038	0.327462780200539	-0.642943983457614	-0.277575263528166	-0.376307212386944	-0.56480507825903	1.58578743841921e-07	0.0303235247200922	0.00217943337783876	7.81227582685984e-07	-7.96395460420106	1.66626407574438e-15	0.887794859615036	0.207690032063605	0.802365829628262	0.0344056941611346	3.68602342755567e-19	0.108247462321	1.58050437323809e-15	0.783889576147483	10.3872917941822	2.83282594058405e-25	-0.913029014035233	-0.62460668614839	-0.605752593795941	-0.798508676241234	6.73394401938865e-22	7.46413827734263e-08	1.1364271850244e-07	9.65191221329081e-16	-15.5278889204037	2.24654519925261e-54	-0.835012284836637	-0.460742959816778	-0.294134057383129	-0.621907917630538	4.21779599509298e-15	0.00018654122748396	0.0183172934938347	2.49747738366036e-08	-10.3620427819026	3.68995899414021e-25	-0.833097938053321	-0.575091021983193	-0.592682791431084	-0.308035593767573	5.55274473756296e-15	1.24962605621849e-06	2.47363226285928e-07	0.0118632154248583	-10.7937479215504	3.68450245139394e-27	-0.857326346562233	-0.69733593921926	-0.388777377330191	-0.58647424898493	1.28789916050397e-16	4.27067709848596e-10	0.00149930297746528	2.28595862532847e-07	-12.242149124047	1.85066446071959e-34	-0.0782440566003216	-0.0940322721432199	-0.0549462706176775	-0.138473746209593	0.573854655208131	0.471019339492238	0.666299237204586	0.267506225283067	-1.41891704107617	0.155923203481947	-0.705726427701819	-0.461226957108381	0.00252045008222508	-0.588036197771154	2.52708434677952e-09	0.000183279842722091	0.984229868792218	2.08490722946746e-07	-7.77255748004203	7.69170818309643e-15	-0.814771907488494	-0.210486857716969	-0.413688631967213	-0.644124050869173	6.55512971788975e-14	0.103473215729902	0.00067912765746255	5.38027064921001e-09	-9.72807271784709	2.28888367280205e-22	0.968381457564731	0.826329196443308	0.220407994757336	0.811367598445419	5.01881033483621e-33	2.4143239112804e-16	0.0801003690528336	1.44715717934751e-16	17.3722114235339	1.33962082800551e-67	-0.86800606103823	-0.151969777374374	-0.770164339203683	-0.246109986167582	1.9542136286774e-17	0.242334064675352	1.01211741437257e-13	0.0463755962559231	-10.3890251975359	2.78181614818096e-25	0.0438417963837205	-0.153621907889679	-0.0137114088476392	-0.393249907375329	0.752926358535892	0.23719155804227	0.914365067862595	0.00108919186228965	-2.15306896143457	0.0313132591795523	0.848239562668093	0.443035468585932	0.186556834956703	0.463800936901036	5.70278348345887e-16	0.000349411824003813	0.139935263158347	8.7752695554471e-05	9.0862407625492	1.02522560193602e-19	0.609526123867961	0.448760542404215	0.143189371136968	0.592838194024574	9.99289629093565e-07	0.000286305823380023	0.25899655461824	1.56618108802843e-07	7.70465658501068	1.31195620070147e-14	0.912741891767429	0.484659870012726	-0.0962354626573875	0.414915301225201	7.31007199502897e-22	7.55509845826331e-05	0.449368536454346	0.000532334207996477	8.98389292086383	2.61352089178808e-19	-0.791611674913542	-0.434647375015627	-0.116880936821547	-0.557887455157979	1.03208688731695e-12	0.000464912846301131	0.357689693817453	1.1357356565748e-06	-8.6481480533551	5.23418961056821e-18	-0.847967550454892	-0.308192996445997	-0.0265375975009189	-0.527998907947391	5.95357861632682e-16	0.0156746093741453	0.835109411793709	5.21177581329801e-06	-8.18025278330632	2.83249038432229e-16	-0.785776259470054	-0.045849541042871	-0.461441449592758	-0.195920072495745	1.95776048633082e-12	0.725683826656419	0.000124176609712792	0.114893966474651	-6.75822105153718	1.39696288968238e-11	0.84805211308614	0.53154050761369	0.10213708631524	0.870105730032854	5.87450537685058e-16	1.04401781759087e-05	0.421919388432652	2.45522611077053e-21	12.5162767170176	6.08219752531017e-36	-0.82530468893567	-0.059339838428377	-0.447085569307057	-0.39675296619876	1.64277610871016e-14	0.649633313161492	0.00021251628724556	0.000973275527769597	-8.03136613882035	9.63932091241127e-16	-0.92909672681705	-0.528539646754343	-0.730224711870227	-0.846667625664363	4.06491638573446e-24	1.19565296209398e-05	7.53400255821498e-12	3.40095699939664e-19	-16.8495147920727	1.05778963500269e-63
Gm12709	2	blue	0.356028927211161	0.347403328838631	0.109188017035517	-0.0865286144672882	0.0082358718544449	0.00608471485720264	0.39041776751153	0.489673695442401	2.81923082075916	0.00481388878123099	-0.370950137440164	-0.248569248184712	0.0499822029098841	0.195356019605147	0.0155859993495687	0.0884565391791289	0.730316969192689	0.169499862438183	-1.22682103705463	0.219889862152285	-0.0245514254304256	0.222616331267871	0.0242224905647473	-0.0741053251747049	0.878897464565721	0.132573834074104	0.868783088803326	0.609032918999248	0.508582480046825	0.611044911973843	-0.243564972488261	-0.197365771482116	-0.0896603587842721	-0.09255757609486	0.0759335273237178	0.127352312512844	0.481079888818225	0.459807974150923	-2.389510495783	0.0168708418013292	-0.291045864316909	-0.143698280457313	-0.081462669931218	0.213839001237194	0.0327481172396119	0.269225880171325	0.522223478659773	0.0846992797975512	-1.08901230709241	0.27614845851812	0.0812293689416151	0.077140408659624	-0.0727721210652612	-0.0730803124580926	0.559280372559369	0.554585218107323	0.56768700620045	0.559796277832109	0.0105216698421056	0.991605076973481	-0.0995571287997743	0.0387852806757747	-0.11146487215158	-0.155602240718098	0.473832987247584	0.766643953824599	0.380551349195082	0.21218466398051	-1.27929416714862	0.200793485845511	-0.272240492776463	-0.0716512493727085	-0.169955724253381	-0.00733377273585954	0.0464224919604408	0.583181801428184	0.179388756623821	0.953396365873724	-1.98762850145671	0.0468527917294601	-0.152241110307559	0.0427841032164929	-0.130322911255435	-0.0622565194591009	0.271775450083939	0.743371752675203	0.304693515197712	0.619476179912602	-1.15416312372383	0.248433297920798	-0.105765646837484	0.0286629181918651	-0.0606544642326656	-0.0974383078077272	0.446556546629775	0.826433276738027	0.6339953921464	0.4363788896171	-0.902746974368183	0.366660199377698	-0.128271440677683	-0.0356341956682085	-0.0769380563903249	-0.112663961506437	0.355294060037352	0.785129291803271	0.545664081226378	0.367763559467473	-1.3580473161167	0.1744486707213	-0.0105461177731468	0.00392140167648036	-0.121364687218315	-0.0459186656375494	0.939668497702702	0.976277459622094	0.343373424043389	0.716443110813374	-0.681747955327914	0.49539833845507	-0.0529443681124483	0.0943783490521469	-0.0736753403113311	-0.102795998792589	0.703779612040473	0.473203489001653	0.566068987474163	0.415158801939127	-0.528256273543862	0.597321476361118	-0.93433405477978	-0.744901633135139	-0.884005533185837	-0.637612333918103	5.89996275247368e-25	5.849971189744e-12	3.80857856886896e-22	8.54598915836528e-09	-18.2949945323571	9.07102218334461e-75	0.934671943924184	0.649394356827793	0.885902176899829	0.533852520139461	5.18106436940668e-25	1.50007477396857e-08	2.35211092598651e-22	3.91151062421858e-06	16.9857865077907	1.04641452134436e-64	-0.904287837122324	-0.484866846058185	-0.793868937469902	-0.123213567300901	7.27715296777763e-21	7.49402248134107e-05	5.08517578123431e-15	0.324315566099163	-12.1786109729023	4.04105490294043e-34	0.91231081592386	0.706129150036154	0.887355187828686	0.633331602991415	8.26454382108585e-22	2.05998095620923e-10	1.61655893644027e-22	1.151637286186e-08	17.4705596500852	2.40127695446462e-68	-0.622672631537005	0.288737930414182	0.723105137397144	0.208615648102896	4.97002210758856e-07	0.0240228603636739	1.5004671436174e-11	0.0927687273059812	2.95743546820537	0.00310209673797088	0.918770729466138	0.190167151410431	0.869657910855008	0.422393244032432	1.22545399627872e-22	0.142115340490534	1.13432043284582e-20	0.000411092566885575	13.4852358538457	1.91053561638589e-41	0.869599556377237	0.710751169415179	0.892986632253291	0.674665841307075	1.45443312510461e-17	1.38917877983845e-10	3.59412706908423e-23	5.25723930590233e-10	17.1461286885785	6.71816356708987e-66	0.664644110283397	-0.261705332027761	-0.664258957629365	-0.018600782759715	4.23764775339287e-08	0.0416143692501153	2.17482510806013e-09	0.882154165794752	-1.3662555398402	0.171858770533857	0.938538026500302	0.58646966495749	0.862266875011743	0.439916831687485	1.11280420173091e-25	6.81477120539548e-07	5.59152122988582e-20	0.000219045379182572	15.8187064544686	2.31193902438298e-56	-0.800996588715539	-0.517858968620401	-0.849416191627233	-0.545273608611414	3.52811088759349e-13	1.91756147516657e-05	7.26927764509758e-19	2.19951369255095e-06	-13.5570594219769	7.19636676213865e-42	-0.892244453903781	-0.647137452440323	-0.857798765887775	-0.370858798991829	1.36197278295919e-19	1.74655434935247e-08	1.40335183464349e-19	0.00217364480640515	-14.7412818253547	3.50076456116158e-49	0.702090001777094	-0.0474404548013437	-0.424300001171481	0.0418437375880465	3.30590240978966e-09	0.716559291770383	0.000475579015661085	0.73868807856882	1.34388651492295	0.178985087324998	0.0957329420360241	0.131716526433043	0.00342614431190432	-0.0281714577407859	0.491066311264171	0.311598489312992	0.978564211208214	0.822338954362242	0.755826703073277	0.449753104403162	0.648475428841653	0.294918708619735	0.260166721440581	-0.0950768582510064	1.14413027920369e-07	0.0210372566713214	0.0378742685875619	0.447629734474889	4.62011437075523	3.83528567186636e-06	-0.909307029136002	-0.514616786737991	-0.87268953958542	-0.46138390880808	1.91053710311813e-21	2.20631089513052e-05	5.73138522863119e-21	9.65628487408717e-05	-14.966925703264	1.20776630920039e-50	0.878135342857336	0.164027414855178	0.183931846616811	0.254584413280154	2.79031798424259e-18	0.206528952087002	0.145697335085673	0.0391259403810614	7.34022812345827	2.13230099860279e-13	0.808505326251643	0.0454846983441477	0.142994333008249	-0.026330356889434	1.43347910414179e-13	0.727781759739461	0.259652649076177	0.833778426974934	4.68426145541875	2.80971173525009e-06	0.854583799973343	0.208074272077704	0.749433740861714	0.0537115992294919	2.03945324048722e-16	0.107581671053051	1.04841669208802e-12	0.668412890526417	9.44099117198349	3.69269569005705e-21	0.863040301413026	0.225839780712416	0.108913266109608	0.364153007036088	4.78956511904181e-17	0.0801075948334603	0.391618526480551	0.00264879175678912	7.545476377294	4.50637194389699e-14	0.0790840991832921	-0.111980702441534	-0.039231171408438	-0.158377272945293	0.569735954222761	0.390224313012708	0.758248095243096	0.204044379301315	-0.939562573510284	0.347441981481772	0.529784572248059	-0.0787025477121926	-0.266132577531113	0.288243579676975	3.7948323043217e-05	0.546570978311262	0.0335369812950546	0.0189246819318377	1.93681886370288	0.0527674891993717	0.741791993828447	0.366299107276352	0.309303337573298	0.205193283703185	1.38782245557577e-10	0.00369199273109789	0.0128835871991275	0.0983744727592616	7.00819872123136	2.41405777271274e-12	-0.857329601558188	-0.127296208487556	-0.28262398309729	0.115412407333606	1.28718943555973e-16	0.328256579525329	0.0236494449662595	0.356117297423366	-5.79823266755007	6.70174298341117e-09	0.909715697720739	-0.0360360645744129	0.861598369162425	0.191812478184282	1.70761352189781e-21	0.782764976190296	6.42992955232559e-20	0.122859110357146	11.2562246249973	2.15807398606773e-29	0.0385888121183877	0.408391989165595	0.0499668414607175	-0.134236456729162	0.781751931208127	0.00108544718792399	0.694983318518052	0.282563702434673	1.46145930243444	0.143889436440424	-0.814093906846897	-0.18071816603027	-0.233782365309897	-0.270136752015853	7.14430771693162e-14	0.163390145486556	0.0629912848514725	0.0282621134540757	-6.85445902857754	7.1582883009226e-12	-0.618464561909481	-0.0400178322518817	-0.184843594149667	-0.193244047684575	6.23683059236794e-07	0.759447824298927	0.143676225239041	0.12003666492539	-4.27784918978226	1.88707793771553e-05	-0.799745348633837	-0.203392193267489	-0.088661956997174	-0.0521476361840222	4.08423311787744e-13	0.115912739012475	0.485996888557423	0.677528534759928	-5.30950493736571	1.09923406255528e-07	0.757968990134335	0.0943432091367471	0.236074400301859	0.280472229217407	3.21636204173137e-11	0.469547351139603	0.0603795063380684	0.0225469918988625	6.03811525203162	1.5592468638122e-09	0.8331966036945	0.0152344071104394	0.0219032928666144	0.12037666176487	5.47506822162476e-15	0.907232743146275	0.863600004802626	0.335664859657535	4.94986773889796	7.42639319327652e-07	0.83432101077503	-0.0357950503929994	0.202095668011021	0.156905310280745	4.65997772989238e-15	0.784182701927446	0.109272152026866	0.208334161285261	5.63662729482379	1.73412862363006e-08	-0.711947152372536	0.12800692043284	0.274552681683147	0.027190950304971	1.58094371697242e-09	0.325540956253408	0.0281270188488438	0.828426797479699	-1.50048822998729	0.133487980092639	0.872145501446466	0.488151488915941	0.244021425936666	0.324672244651334	8.99934820772584e-18	6.58367696006853e-05	0.051994276533996	0.00782046566294051	9.21594101592162	3.08559792707217e-20	0.915250697385075	0.31362356704632	0.816217367539029	0.383847329275558	3.53322347068206e-22	0.0138454902567808	2.07248005184509e-16	0.00146444364545783	12.9949956857345	1.30615133339797e-38
Dynlt5	30	steelblue	-0.0255998565184003	-0.0176435047698927	0.210059475127068	0.201100931943968	0.854211136365705	0.89264362229904	0.0957134555643179	0.105420447005653	1.49492991234974	0.134932734715522	0.0645966121962731	0.0429957212804132	-0.154047124424216	-0.10813572629483	0.684430312663673	0.77168988122905	0.285467154448316	0.450058426808536	-0.567425074792567	0.570425417903985	0.265754510467967	0.10517973363716	0.0167922173978362	0.103524408841389	0.0930770210241421	0.48167292476066	0.908826343618085	0.474337944708799	1.62179356488873	0.104847556771891	-0.0507037383058654	0.12037182675603	-0.0529954555141615	-0.139736573667799	0.715775181024739	0.355460012453355	0.677483078311045	0.263124858123828	-0.489889197411126	0.62421230761639	-0.0251273914345455	-0.0897110877916271	-0.427780038129031	0.0789138943551797	0.856873310725261	0.49173051706855	0.000422053734852857	0.528803434687282	-1.91967960982338	0.0548983813406639	0.140095857948104	0.0194606959615737	0.103927761697431	-0.0617590546131626	0.312306051889041	0.881662103350864	0.41378451084835	0.622283104822102	0.746512316580257	0.455357994204501	0.0178545335030517	-0.0490980968812064	0.168387012972299	-0.0209138544127271	0.898035308049542	0.707093821586885	0.18349664414708	0.867624337024654	0.46131294963715	0.644574095546676	-0.0657962584785743	0.0514454180325358	-0.0604460165239412	0.150004589908468	0.636426383702924	0.693765570110339	0.635163616012069	0.229295769346069	0.326493299562755	0.744051157982666	0.0807237176575956	-0.0756571470233743	0.182723828328081	-0.0723555624949858	0.561736644916457	0.56224623549754	0.148407807419779	0.563705955030019	0.438191184621596	0.661247698362003	0.239050215992172	0.0910695756522258	0.116260028658684	-0.0579271795430362	0.0817032575060424	0.485168507742232	0.36026692596051	0.644081842763109	1.45747069140528	0.144986495936542	0.140449221591825	0.0667487452203918	0.196553589930121	0.0166826716107782	0.311074897903501	0.609274099791248	0.119550012000491	0.894232654106967	1.61727366503269	0.105819221272258	0.23791834417863	0.117468575980097	0.0343856681969196	-0.223619195831529	0.0832025548306961	0.371393061369604	0.789052253027981	0.0733503533698284	0.555586353437827	0.578493662570856	0.217795121619002	0.0277623384461711	0.147877358564757	-0.116419310818549	0.113633774991695	0.833228307003014	0.247432466810772	0.355727890513968	1.02141241365806	0.307059086439332	0.359125235819758	0.0127181763742632	-0.0335103775952581	0.123452896366081	0.00765591420464555	0.922503196487812	0.792648365870499	0.323369401327126	1.76847037610752	0.0769823003793851	-0.408687771140973	-0.0521246599193277	-0.00298326857851618	-0.228190110816416	0.00215383466918345	0.689925730727743	0.981334548561066	0.0653582353184772	-2.70616754496667	0.00680646960084566	0.384418839045761	0.0208968366475574	-0.00171171949377443	0.363566801188742	0.00410513205458371	0.872998871358043	0.989289625252575	0.00269443598956946	3.05858154565965	0.00222387545124411	-0.335314812096729	0.018892203649169	0.016335260027172	0.0647332508733604	0.0131893933341689	0.885095292578735	0.898058007917051	0.605582423817391	-0.861453388263109	0.38898838261676	0.37007387234485	-0.0913576422486832	0.0788127814381365	0.394002025594756	0.00588038736946875	0.483782999696147	0.535890248363795	0.00106330264908139	3.0259871563248	0.00247822829492259	-0.434419508985083	0.0718130946423297	-0.0490944982492205	-0.306586355813809	0.0010298237574753	0.582329145986643	0.700054027950175	0.0122887360986378	-2.86203107977455	0.00420935627307342	-0.277693650714529	-0.0573366376339364	0.0478702236129705	0.34371477648419	0.0420472243301745	0.660726353442769	0.707192436530348	0.0047186308782083	0.373121987881359	0.709057654508932	-0.479487290259893	-0.022331241770185	-0.0970181661531227	-0.408743601030093	0.000244014226948305	0.864360894687881	0.445672268431595	0.000655976845438298	-4.08859803257228	4.3398813546841e-05	-0.441003122763768	-0.205133612363765	0.0333149516449459	-0.35545702109313	0.000844642405257977	0.11275828054859	0.793830899205228	0.00340193949120448	-3.86180407378205	0.000112552814257078	0.186269804582994	-0.0509471449408958	-0.0367405637312864	-0.438533715981055	0.177463392253914	0.696587256018979	0.773171596129669	0.000230491573715567	-1.54266586017145	0.122911869311141	0.246882856851679	-0.090479567972773	-0.0438762568413512	-0.283022449948205	0.0719028623297898	0.488012778067598	0.730652427395293	0.0212984181164391	-0.776231342277259	0.437612403313595	-0.428008150202163	-0.0651356221392875	-0.0134705097068307	-0.418517585248322	0.00124440801133989	0.617968758121553	0.915864107617924	0.000470367445434072	-3.73650273973389	0.000186597416880122	0.0417029642835766	0.0935992118461895	0.102023520003507	0.0845486330695753	0.764625266882441	0.47307359119079	0.42243837543245	0.499699572258618	1.25305260075312	0.210186564375958	-0.294694896109903	-0.274805328736011	-0.0117621049296447	-0.136573160700153	0.03052773322711	0.0320851406652572	0.926503049864996	0.274192111517138	-2.77429311449562	0.00553218085577387	0.396611389723638	0.119769054631331	-0.0289087459501521	0.169694327358674	0.00298665896206007	0.357891860541036	0.820611006837196	0.173145777568073	2.54672869107475	0.0108737936688319	-0.438021635167007	-0.0553272472388335	0.0317367154112376	-0.404982350534079	0.000924428502784191	0.671927109034578	0.803397626065324	0.000743573015953932	-3.49991018977404	0.000465414934369819	-0.267564655624674	0.274585702174231	0.194135156271993	0.0792035395466386	0.0504640882315098	0.0322284008023916	0.124260006356147	0.527287126405422	1.18517069761171	0.235949963034959	-0.325664305678343	0.16157755304999	-0.0471609307027333	0.22059909587584	0.0162590269735177	0.213482177523137	0.711339694881097	0.0750904359922205	0.118799479739284	0.905434220873932	-0.465064985774941	-0.053899712123234	-0.010205421359028	-0.385373071951567	0.000395327402301041	0.679928004361677	0.936208386203326	0.00139657702409719	-3.68911911295285	0.000225031851544417	0.240826167392774	0.0511569061570454	0.25198395767631	0.251733675857594	0.0793937758025178	0.695398891567684	0.0445710006424612	0.0414518082430015	3.12529955608579	0.00177624077390136	-0.207594015385805	0.00974552444555925	-0.0775061054475032	-0.303439006038014	0.131998896049855	0.940579073195647	0.54269348493861	0.013258535249797	-2.28106752685009	0.0225444513475978	-0.276850944679429	-0.0128439722493169	0.115590788142981	-0.168448893252433	0.0427003352794215	0.921739061256064	0.363057471870434	0.17636834373247	-1.29742985261638	0.194483326519205	0.343332859452542	-0.0737539077484348	0.033725603155393	0.32014219213181	0.0110310369524929	0.572148762928343	0.79134656223818	0.00877974138798537	2.46658156162875	0.0136409658505251	-0.46002393260595	-0.104780766853996	-0.000538373287426751	-0.337197186428999	0.000465637632216809	0.421599444077809	0.996631263522673	0.00562891578642252	-3.60291808300588	0.000314664716285643	-0.0923864097768851	0.117940095337706	-0.0504433220393465	-0.0107885392951343	0.5064110019035	0.365332912801422	0.692219251946561	0.93148680835698	-0.12090119190491	0.903769298093972	0.524752072155697	-0.0709340557500473	0.231046159205751	0.423265765133871	4.63321747792363e-05	0.586967026275738	0.0662276821824532	0.000398724874945098	4.56171115732858	5.07384147604931e-06	0.361548703008809	0.0567233033076514	0.147514921736573	0.339218737433994	0.00722709671563378	0.66413750346193	0.244733300316293	0.0053313021208641	3.5812579682981	0.000341943819012185	0.277984324937677	-0.138535180391464	0.0453699532479367	-0.199963541444111	0.0418238593942836	0.286986982447684	0.721848512708023	0.107446560668931	-0.138160430428674	0.890113627068034	-0.399075962823882	0.127642580910446	-0.187164199160026	-0.0683279578910667	0.00279661921025189	0.326931310619871	0.138626755116032	0.585663674552599	-2.05000842412812	0.0403636087580753	-0.495679551327675	-0.137403503401685	0.00970227591389391	-0.448639220028428	0.000138306356546285	0.290980603005438	0.939347355861055	0.000158065029656572	-4.38469007737719	1.16151025027357e-05	-0.471737046647151	-0.0913416362720053	0.0344983746475328	-0.378371390239143	0.000317078444728706	0.483859928399489	0.786677112118911	0.00173313614832601	-3.65567277344024	0.000256508381787998	0.378764231130682	-0.117678713285276	0.0989238050175613	0.386596394814436	0.004738821857653	0.366403968076962	0.436744050502778	0.00134422185199851	3.00508324148828	0.00265508175212322	-0.455345612984346	-0.200418832568035	0.0363560394708747	-0.372807496990333	0.000540821158279646	0.121454380430034	0.775483092005435	0.00205067842736184	-3.97566030731035	7.01842473431297e-05	-0.376931193151296	0.131432525183081	0.00405688895524409	-0.131443952975571	0.00496192116575182	0.312652133783161	0.974619133675879	0.292787907233369	-1.43467125803099	0.151380798251419
BB031773	37	skyblue3	-0.0427488140355943	-0.0835516208477995	0.0755859115610555	0.103279576500328	0.75889801789631	0.522055702411403	0.552766580714222	0.40924333140404	0.236884389927726	0.812746480405374	0.247165141629243	0.190109186296298	0.07986491174257	0.0424134068595088	0.11454998455408	0.195583740382047	0.581408507250613	0.76759954469147	1.87654907431862	0.060579922700113	0.0208192615207572	0.143541528268967	-0.0678596607349031	-0.332908739062511	0.897199714705275	0.335763693375377	0.643156804630648	0.0181619126744741	-0.882062369033301	0.377743080629536	-0.0639246341050818	-0.213455349066838	-0.000751204719432778	0.0185580314429088	0.646071292480036	0.0985860456026391	0.995299536856969	0.882423093131068	-0.99210855853163	0.321144572015671	0.139728579164723	0.187334386037582	0.0392955447335544	-0.0383608324994906	0.313588986186198	0.148263299933781	0.757863512460771	0.759754668358522	1.23645356383401	0.216290016379968	-0.223637522572563	-0.240467101381347	-0.314233132711447	-0.121046770376367	0.104034224750194	0.06193679487191	0.0114476956884226	0.332961773106099	-3.52920032226562	0.000416817485772139	-0.336890335569274	-0.148363919436232	-0.315744171313798	-0.236453845136181	0.0127387723935388	0.253821732916822	0.0110362918710443	0.0559456589115353	-4.08919141750934	4.32879525158236e-05	-0.0634755701640173	0.342619509343821	0.0902755666989834	-0.237506795942397	0.648394116816958	0.00687325617310936	0.478063280448097	0.0548298250389937	0.529997268345264	0.59611382474417	-0.433814499323241	-0.175792527652049	-0.0817353542614406	-0.117587799892944	0.001048547863458	0.175366757427129	0.520827098559116	0.347062187147644	-3.15236807815617	0.00161951983014651	-0.374170722461103	-0.0665871553125515	-0.0807351771475645	-0.123473602588399	0.00531529506267861	0.610142669673133	0.525958034729634	0.323287623884745	-2.4890210775602	0.0128095371313926	-0.349217343015904	-0.188222182584349	-0.106175407758214	-0.107195969376178	0.00964753292006748	0.146315588604953	0.403702958401552	0.391612272956671	-2.8960473495649	0.00377895376763235	-0.229056906770569	-0.145642483050711	-0.253586133224714	-0.16550419906472	0.0957005414351397	0.266851171677579	0.0449222302366138	0.187652901093814	-3.07464798617366	0.00210751136984242	-0.417406220480054	-0.0798734950475819	-0.144584768818101	-0.178315030660833	0.00168821975058011	0.544081219468205	0.25823274954272	0.155274555566467	-3.19155370227253	0.00141509801974467	0.222181127192513	0.308703874531115	-0.123501941452831	0.381025447036874	0.106366528458967	0.0154941380259072	0.330915621477762	0.00159782715544211	3.15655748775466	0.00159643414894093	-0.244392735589364	-0.323061239381774	0.120441220566975	-0.342065426957954	0.0749115651129619	0.0111016071858092	0.343131371141497	0.00493575270464637	-3.13542685658784	0.00171604215417397	0.204578857888711	0.331919181889281	-0.0852119838423765	0.321386571284081	0.137832876723979	0.00896772687697553	0.503189696641266	0.00850651818795423	3.06958574006839	0.00214355867848807	-0.294009941260196	-0.199204157076199	0.142750189486025	-0.16448068483881	0.0309346704583054	0.123775460095772	0.260475511594451	0.186926890202728	-1.96580877849076	0.0493207033967068	0.233301577205019	0.0950813811048485	0.179001717598777	0.236004021478773	0.0895432889139452	0.466062760234889	0.156995409018625	0.0564279417960436	2.89779277681833	0.00375798799342562	-0.183710191348615	-0.162758647798884	0.168960190336345	-0.326990088228942	0.183600632670302	0.210109709155181	0.181987890777641	0.00736608185848327	-1.98685770260636	0.0469381680335069	-0.245788967835552	-0.18483736615752	0.174834188397563	0.042679257647267	0.0732125051176837	0.153844838166294	0.167040640791776	0.733662075747999	-0.756573818692994	0.44930523164415	-0.173450619954889	-0.0814976289916512	-0.103714640289707	-0.215051842802729	0.209731097996617	0.532372374844483	0.414747926631592	0.0829073279043623	-2.22911296884012	0.0258063892343924	-0.238927843284338	-0.248087862909567	0.0249329249111329	-0.254245073529668	0.0818643213151049	0.0538801983390771	0.84495261917862	0.0393969976926631	-2.79314979817104	0.00521975138069238	0.314129928919644	0.0624793720240834	-0.184895588173403	-0.0968003968610071	0.0207085625341181	0.63239964711312	0.143561603316379	0.439402350389002	0.287687686950635	0.773585816139738	0.263052175763721	0.387150965421566	-0.218437132158447	0.220706641128691	0.0546314186342952	0.00205365751158926	0.0829068126058704	0.0749449096665175	2.56346429210529	0.0103633360320739	-0.157766889544925	-0.176824147099315	-0.16846213783462	-0.306807837759379	0.25454859051271	0.172807034832109	0.183298382659054	0.0122228629234932	-3.19763765561977	0.00138558262290849	-0.23919815942	-0.215538528485436	-0.1046980911517	-0.286912054768601	0.0815088715221092	0.0952650134094228	0.410313028718775	0.0195074973321344	-3.3149634962149	0.000916550927054627	-0.0519981554237463	-0.18361547647813	0.0919426992059898	-0.00243954897172944	0.708836786001566	0.156632141824296	0.46993962936313	0.984489832507784	-0.547683470855498	0.583909263642595	0.297885897724314	0.043528740745649	-0.0588841328240784	-0.13949435520694	0.0286902980898513	0.739062556850004	0.643945081581565	0.263961461726388	0.481164249206133	0.630399767567796	-0.208356745563382	-0.189624963112302	-0.120348166722538	-0.291634800652503	0.130552974944407	0.143277042875266	0.343507109584333	0.017507056705181	-3.17712220778997	0.00148744343404694	-0.141205738501765	-0.0737405463482583	0.134158251556893	-0.202806545342765	0.308449583461669	0.572218566528783	0.290557376125962	0.102437744405594	-1.0875163547805	0.276808674692617	-0.066193826562491	-0.189773149369642	0.285539276637561	-0.2871026658814	0.634385235844355	0.142958833815707	0.0221879667935577	0.01942313851922	-1.00210994826631	0.316290493665759	-0.216806882447605	-0.26351387442849	-0.236229966177205	-0.443021103848327	0.115322411537543	0.0401742021788873	0.0602054608954058	0.000195227351900583	-4.68268614484767	2.83139867864418e-06	0.175653801338339	0.0571252856042362	0.0621435525281159	0.0297570605999488	0.20391067097344	0.661901048306157	0.625675954978316	0.812516363524736	1.22363714400256	0.221089140951123	-0.332242631835374	-0.253883324729776	-0.116094215534606	-0.347147159230542	0.0141075270251251	0.0483419254413783	0.360957093239842	0.00429365971158544	-4.14994198826126	3.32559547866821e-05	-0.329007048277891	-0.3560187054388	-0.0708921165769107	-0.438311040506182	0.0151331529765555	0.00486295207920792	0.577759571002683	0.000232384745002858	-4.8221126966857	1.42045649751653e-06	0.195378218377846	0.177145704274804	-0.229521637604652	0.0728160446066481	0.156827450475703	0.172014758116166	0.0680880624280343	0.561220387532126	0.772979359775613	0.439534595997046	-0.195371145883	0.297854085177264	0.0781810852277457	0.30496066986376	0.156842756775752	0.0197335216142362	0.539173950599052	0.0127817138759742	2.03443624125084	0.0419076309559352	0.122096483301208	-0.0696123254652277	0.0106798839380309	0.0411714600348212	0.379116505766483	0.593971773762752	0.933249245210836	0.742740050608553	0.381475480166425	0.702850462162804	0.26199103217637	0.0699206292144413	0.0893797384771291	0.244189262190595	0.0556507933945372	0.59233453386154	0.482459231726576	0.0481635902011135	2.58587196014269	0.00971330056486392	0.0375465911465051	-0.029267859576961	-0.125558681727627	0.0371114633931941	0.787507224274326	0.82282873593006	0.322863093306246	0.767355085481576	-0.325431122451065	0.74485480399059	0.258166645943166	0.456730506687799	-0.285405937627799	0.164652158101946	0.0594529503364937	0.000215695963327205	0.0222530986401387	0.186461419878871	2.35536684411451	0.0185044276409618	-0.0611905914939215	-0.212879665111797	0.235357422756587	-0.318322846397881	0.660264498994478	0.0995195099305869	0.0611869188680331	0.00919297683050598	-1.42599358897033	0.153870192629222	-0.138366188949093	-0.0160379691100502	-0.0181544603891994	-0.074308435353332	0.31837728621553	0.902362864549017	0.886775993837346	0.553200611215387	-0.932972180044539	0.350834332432543	-0.200799102878535	0.278553216458994	-0.26222685402369	0.114688115186916	0.145416194517843	0.0297212314385056	0.0363267176554321	0.359164152789916	-0.231425532982219	0.816984231041033	0.279958131408187	0.245587415098295	0.196538697270117	0.398475827802552	0.0403327675958191	0.0564239163044015	0.11957859243323	0.000920462010792269	4.47128173319142	7.77521885517838e-06	-0.239461095237026	-0.212370346896989	-0.275381369197498	-0.286768087773067	0.0811642938625781	0.100351077433936	0.0276366984576877	0.0195714197928329	-4.00177986735218	6.28677756578681e-05	-0.264554266368279	-0.261634966304271	0.160610718430314	-0.294432538236608	0.0532143529131439	0.041671251972541	0.204865549096941	0.0164069098329189	-2.58165017150833	0.00983292012854523
Insl5	4	yellow	0.220044005250448	0.157741945693222	0.00469086026470699	-0.0972850122771561	0.109861547358104	0.224696182779287	0.970654484998357	0.437104383017814	1.04558423757646	0.295753029836161	-0.381840519151879	0.114595328842952	0.0383527507010021	0.142215314724225	0.0125856843060948	0.438001855154379	0.791446389080069	0.319486486876838	-0.24750782602242	0.804515235592462	0.0252737277280073	0.0819061779127537	-0.0343272350537616	-0.0463598447456656	0.87536222079437	0.584158176820361	0.814863541609655	0.749200147658563	0.0758479923478785	0.939540033691827	0.0643381353219904	-0.0883658536092069	0.0305706295769675	0.272606550249775	0.643935377503298	0.498273949584178	0.810484629235511	0.0267960282849695	1.13113642302459	0.257997676090829	-0.361014965983946	-0.0205094255823806	-0.0357422429689571	0.0743183895481594	0.00731969778552329	0.87533443369501	0.779176831940331	0.553147304265979	-1.28482124032784	0.198854758206215	0.143411804822576	-0.229295938985062	-0.029711397460575	0.00509929117389181	0.300875424017652	0.0754735292783466	0.815716448250867	0.967586436103291	-0.472510235100356	0.636562637889899	0.0436603868001945	-0.369138534338831	-0.190493315512779	-0.112471356201608	0.753916532457836	0.00341613736703239	0.131617312523171	0.368588293789704	-2.5414596841398	0.0110390676429917	-0.0782096210071046	0.00686183244122037	0.167993851977226	0.0956247164446413	0.574023783551435	0.958142642899231	0.184536760753328	0.445005285542169	0.795180993603757	0.426508226107681	0.0679367276520049	-0.357141726330052	0.0592068149478578	-0.144190657334286	0.625469019036133	0.0047208137954811	0.642126817607923	0.248058980082416	-1.53697343844047	0.124299813972065	0.163591180492446	-0.239060655453486	0.0522367137245915	-0.126090244457321	0.237206125722519	0.0635247828942156	0.68185184190975	0.313059396832801	-0.642277494955369	0.520693023906192	0.0766884750550134	-0.31255624166474	-0.042157216213019	-0.150041444192354	0.581517562451214	0.0141897359787622	0.740827479966149	0.229180065906852	-1.73570344733729	0.0826162836467558	0.164977824127782	-0.324430589045544	-0.0531486177804642	0.0103898467764016	0.233199685417556	0.011439582390471	0.679094499681682	0.934533409324432	-0.847890599990676	0.396498900021794	0.136092422660351	-0.338912104878816	-0.0241508808553528	-0.168957783163419	0.326471693396552	0.00807610075769064	0.850970397179154	0.178481237353418	-1.62126339331907	0.104961162284623	-0.765866878040181	-0.404844892236033	-0.530361555920475	-0.39661566342244	1.51055612317603e-11	0.00121093393130172	6.5583099937724e-06	0.000977600091195995	-9.2956680091634	1.46284692426022e-20	0.748198720938412	0.398146370330783	0.556874328890348	0.337963426465909	7.8810366533563e-11	0.00148403051824393	1.76372792983754e-06	0.0055144305118128	8.99257770026423	2.4149867361803e-19	-0.747075858390429	-0.277651866420825	-0.551781412740681	0.107955206267984	8.71327437636458e-11	0.030275981305862	2.28986540036606e-06	0.388247156638831	-6.59027496014162	4.39012763706814e-11	0.770274382852403	0.416648982123917	0.518101608769531	0.647137840740083	9.78028160554505e-12	0.000837498667545264	1.16046503818301e-05	4.3268215812889e-09	10.7253251486788	7.74143220574327e-27	-0.542615679651727	0.0924346217690403	0.261775598875303	0.332940859543837	2.2481233547454e-05	0.478621652910208	0.0366611207237137	0.00630376739364439	0.604063882212884	0.545801171136385	0.720007928727978	0.353633653933408	0.577775558913721	0.16897419812148	8.4510090094973e-10	0.00517739307774068	5.76545162646056e-07	0.17500383317835	7.96944870221963	1.59383770853584e-15	0.701869411417958	0.364804241687677	0.467612777750411	0.677174979409876	3.35978516351666e-09	0.00384500393205328	9.78376380659283e-05	4.28994526355135e-10	9.9006595684178	4.13538630830827e-23	0.45072325551796	-0.0573646913931229	-0.330561090042162	-0.206475583359316	0.000625718066418751	0.660570491737176	0.00763460133232043	0.096243945330178	-0.659816838392121	0.50937137630722	0.716478401273229	-0.0950414597558952	0.489496966096672	0.041546868291987	1.11469742129624e-09	0.466250853059873	4.04581305184296e-05	0.740476512302947	5.1543641205405	2.54493015247958e-07	-0.661269032157038	-0.28467630384607	-0.4685496439266	-0.635006282511632	5.23990795715372e-08	0.0261736855846478	9.43224922500997e-05	1.02534530444914e-08	-8.99089842250093	2.45217606693951e-19	-0.781078299515274	-0.50891711926454	-0.511560295710598	-0.536621387912485	3.23162969061477e-12	2.81361763590863e-05	1.55951321747883e-05	3.40855309023186e-06	-10.5560491086393	4.76288858407957e-26	0.533278981184102	-0.0405033646830632	-0.135334617386532	-0.108094091619093	3.29748819299987e-05	0.75661861577549	0.286309282899752	0.387633450294746	1.01846371465834	0.308457636306476	0.364057412438931	-0.269624729908966	0.119671324983081	0.131937553336092	0.00680538566518181	0.0356094198919199	0.346247811316377	0.290963267481919	1.31821600570224	0.187431348998082	0.390562796293057	-0.0443572013724487	0.0820768951634844	-0.130007631924627	0.00350233562812033	0.734277649839315	0.519080763696054	0.298139981734849	1.1175662005263	0.263752311039524	-0.755113202504952	-0.00810784089907742	-0.456420583889126	-0.169356622667904	4.19758964047327e-11	0.950550718356112	0.000150255373443208	0.174015312200547	-6.20578876917879	5.44232377962527e-10	0.654505012437473	0.13317919781999	0.182871264230171	0.0508836451801777	7.95488880508141e-08	0.30620815171011	0.148075002010169	0.684929687330297	4.2700567382035	1.95423246544219e-05	0.625133596206196	0.265107193683223	0.280335969692414	0.0529555282379264	4.34525083114401e-07	0.0389397794131936	0.0248527867444517	0.672813832834404	5.03340416765672	4.81845744763364e-07	0.649012831112928	0.518358366683191	0.481959029256032	0.223506714774437	1.10802339452624e-07	1.87633646209751e-05	5.52140718979886e-05	0.0712344592061667	7.97246815400661	1.55536323661517e-15	0.619172116379899	0.292602843843412	0.178860161248755	0.0460666442119332	6.0046169330598e-07	0.0221167755099083	0.157329108669944	0.713401463436388	4.66301381179693	3.11611830377265e-06	0.00955675210052689	0.147831917341212	0.117527828650503	0.0184592788975972	0.945319335934814	0.255547351035988	0.355016685279994	0.883044346967538	1.14511003190298	0.252163580362084	0.545572936596204	0.0584697251633436	-0.0848168457274256	0.131752692466024	1.9864982032302e-05	0.654442588623492	0.505178658361835	0.291645746428127	2.62697779149931	0.00861469562974229	0.761339214917674	-0.228442401513409	0.263975458467668	0.155014550778211	2.3379890522861e-11	0.0765976450006748	0.0350547723882451	0.213937581249283	4.39982801819508	1.0833670364712e-05	-0.764950277211874	-0.230723042232462	-0.166806721491608	0.195334197819584	1.65151452205711e-11	0.0736233653757241	0.187703161575683	0.11600515396251	-4.40830075672341	1.04184802837736e-05	0.671817332472238	-0.0304234712839605	0.45848211352836	-0.0868314121812337	2.67434818298891e-08	0.815953204048698	0.000138992719347153	0.488149817920543	4.42035333570387	9.85396462711792e-06	-0.0624204144988661	0.0953391623299277	-0.13626781340742	0.231280625156338	0.653865062606784	0.464849191121805	0.282968585281332	0.0616989930150432	0.544242597307492	0.586274542349127	-0.692686359884213	-0.179855329224686	-0.0634600936771925	0.0506519048964955	6.50273663039713e-09	0.165443508083561	0.618359014002657	0.686289850216308	-3.82164290744563	0.00013256555621496	-0.329733093086081	-0.278805183579491	-0.0281545690553305	0.0576689076807383	0.0148976260139133	0.0295676860913139	0.825216190078171	0.645562178705373	-2.21483371603155	0.0267714800812355	-0.738455321804332	-0.253970357274404	-0.0344891665748688	-0.293271490341687	1.85138757040366e-10	0.048262449505807	0.786732707963503	0.0168560498790884	-5.75634149823149	8.59564128923806e-09	0.569402101241214	0.00549729143854017	0.0586835003905359	-0.0631805534609386	7.01383504816803e-06	0.96646100715278	0.645076664318035	0.61427672668223	2.33084179384065	0.0197617034217902	0.621737755276048	-0.132754866358227	-0.078424773278736	-0.202500620321352	5.2286588051585e-07	0.307765688625536	0.537906039642022	0.102967852355934	0.980607945141127	0.32678611479068	0.574985081322619	-0.158266738858253	0.181910312000474	-0.154580212538096	5.43080247050939e-06	0.223138118592469	0.150254176621413	0.215239629796713	1.84935075488898	0.064407181338781	-0.634654862670585	-0.129318284758381	-0.0414666470515062	0.177041836644023	2.55536180927198e-07	0.320567731303074	0.744927576452197	0.155004532088269	-2.64827134755303	0.0080904557983444	0.629520019827446	-0.201248484452376	0.157033191859393	-0.0468452314914637	3.41005473262634e-07	0.119888192592591	0.215267483539294	0.708771756940217	2.32262120803872	0.0201995103838431	0.753402394750572	0.0597288221812091	0.500933509299693	0.287123582196887	4.91499895124567e-11	0.647487906191139	2.48867256055507e-05	0.0194139005539778	7.11514889119365	1.11792086577299e-12
Dnai4	1	turquoise	-0.434484716484996	-0.311541820091644	-0.0634255891040879	0.00969684525698845	0.00102782372302942	0.0145237121044206	0.618550313861179	0.93840544840661	-3.12695256658745	0.00176628421996557	0.430431093309944	0.393193761369114	0.0246243325615156	-0.0170708120156013	0.00443647222207025	0.0056986011162194	0.865213057088907	0.905357525369581	2.89083276998357	0.00384222514527752	0.19586693460926	0.0734953001230149	0.0443203262066989	0.001774158374533	0.219708039713688	0.623457891158423	0.76236094560583	0.990243797665356	1.02472436659208	0.305493262398737	0.279294273608698	0.248107331956001	0.177579392179948	0.22066280879075	0.0408293097219536	0.0538607646089045	0.160372214774948	0.0750041948213417	3.61170682006572	0.000304188348343801	0.239544221958874	0.111267115547121	-0.0718074620346375	-0.0220625618836324	0.0810555953393085	0.393270683661249	0.572845146284565	0.860424482560157	0.938449978133896	0.348013212087011	-0.0232632176281772	-0.167576989903287	0.0437704614905908	-0.0262804750367392	0.86739242933262	0.196741128241164	0.731277320315407	0.834088852093258	-0.666323003545975	0.505204665240528	0.170140400002143	-0.0741038922877946	0.0708006572791799	-0.0734705668452513	0.218694042588496	0.570321753732654	0.578251671180349	0.557696375361142	0.319147035790509	0.749615017673315	0.337924064236055	0.138148367180746	0.320427501249643	0.0563927837758261	0.0124503524169899	0.288347947667913	0.00984151131990046	0.652896578794491	3.33560766310531	0.000851131895110629	0.0263937956664463	-0.267540335472872	0.077998307798276	-0.144875882633726	0.849741210639021	0.0371153930016898	0.540125900872306	0.245794621995782	-1.23385245649276	0.217257888382832	0.0921583347637495	-0.135075122211325	0.0900632103248355	-0.0958603449103001	0.507465617419332	0.2993113266058	0.479103406328876	0.443879175798429	-0.217808514519919	0.827578310203661	0.136878772173357	-0.0349637963127685	0.157679713611861	-0.181914216767305	0.323657800736963	0.789077745014054	0.213360709372059	0.143776996637923	0.252466764334114	0.80068030041941	0.0544469765892871	-0.0662271418732689	0.0609174620428534	-0.110108459884113	0.695774847859725	0.615136928848837	0.635303224414224	0.382577398152508	-0.256622522247788	0.797470186875753	-0.0219291186919993	-0.258802331262008	0.00327512515620632	-0.140718425158627	0.874934582228487	0.0458617691484981	0.97967609023916	0.26353741210052	-1.63689994335166	0.101651377789996	0.894183369849893	0.542115411739637	0.475820264205731	0.705765989316389	8.70571420051152e-20	6.40635591966621e-06	7.07484053383566e-05	3.64489844480302e-11	13.0849545675405	4.01400116076351e-39	-0.880961657518678	-0.489104012244861	-0.518246943653617	-0.748644951151251	1.57159046191452e-18	6.33942692252652e-05	1.15278959204053e-05	4.9375763348078e-13	-13.1691450210962	1.32084951208602e-39	0.908322998401851	0.365595732813564	0.498476987841293	0.823969263997168	2.49827375048118e-21	0.00376330360275216	2.76652928505972e-05	1.94793969910506e-17	13.7757647446745	3.56586911355857e-43	-0.788256423703267	-0.544959875779724	-0.454338682041963	-0.263134034288619	1.49502652033151e-12	5.6017742119456e-06	0.000162474336116804	0.0327903750118044	-9.20136360396199	3.53435732732043e-20	0.660912577291043	-0.28887004663043	-0.31425852790509	0.65754010655535	5.3578813366125e-08	0.0239554846514826	0.0114406732446325	2.00139745792606e-09	3.59574379739193	0.000323466031331615	-0.879577588854251	0.0936302426082096	-0.493852181475139	-0.801864908160792	2.08550023279733e-18	0.472926235032193	3.36918975102039e-05	5.96137381571357e-16	-11.1387470503567	8.12544177614324e-29	-0.726433549231568	-0.583130091383825	-0.438560645537358	0.242603965469436	5.04955232733797e-10	8.16158710767116e-07	0.000289172979591547	0.0496815816759626	-6.74559473093494	1.52401461903164e-11	-0.693783374283653	0.234341703532064	0.227208932106343	-0.688666803108609	6.01718300682531e-09	0.0690936712053891	0.0709900618172206	1.64719707653832e-10	-4.63772144595853	3.52271100879692e-06	-0.895080086694267	-0.738989787715827	-0.589345685194538	-0.859240402760161	7.05727402628931e-20	1.04823690395995e-11	3.00059781441419e-07	2.69631115007915e-20	-16.6844943376099	1.69938827865281e-62	0.610230781605548	0.375482234847421	0.322835602889356	-0.362286677832106	9.63341408883073e-07	0.00286486067232391	0.0092721594823061	0.00279655843264612	3.87368112202967	0.000107203665750064	0.834629303607084	0.381895282969727	0.3623932962645	-0.1057420291201	4.45757158235914e-15	0.00238941932818234	0.00325317672542182	0.398104513482541	6.95326899900119	3.5691717846512e-12	-0.807639442962263	0.0234270846480291	-0.0822829531092331	-0.751834280418767	1.59355276159905e-13	0.857772307579648	0.518028596131312	3.4643332478236e-13	-8.18228496989208	2.78511448651843e-16	-0.0915767642488379	-0.156181465677557	0.169814648882396	0.10072419339525	0.51015984913633	0.229373796100757	0.179755428993341	0.420991700330686	0.143480082258756	0.885911040542857	-0.675236797942234	-0.67700662358871	-0.243467689669525	-0.365591087163928	2.13785747663738e-08	2.09418770622782e-09	0.0525459472078364	0.00253972638414387	-8.63210103477567	6.0235140459328e-18	0.860185221608232	0.632058856649133	0.513301875193729	0.450617117788989	7.89433238414915e-17	4.67686236702405e-08	1.44235736897291e-05	0.000146612195627833	11.7013648949318	1.25419782498044e-31	-0.902552026785634	-0.0806812250767148	-0.444722769279725	-0.823800605081828	1.13608064188714e-20	0.536500703998386	0.000231643199340722	2.00301637706792e-17	-12.2241393386529	2.31015404574251e-34	-0.70079035834547	0.445439373409411	0.414446465917	-0.0961665904152453	3.63552433379658e-09	0.000321513302838782	0.000662320341978507	0.442417952074055	0.0571636035944321	0.954414870853778	-0.741800001406817	0.211475752337395	-0.295453515933784	0.203499098230943	1.38685560008543e-10	0.101824740397198	0.0177774199989068	0.101245519166682	-2.99017793061856	0.00278814983084522	-0.88946726139569	-0.0973655166440023	-0.333173095602928	-0.859283609713293	2.54806021202679e-19	0.455369512567051	0.00714128800085769	2.67180928705521e-20	-12.0188883827586	2.82749614367041e-33	0.107508508187325	0.431823063453031	0.550990465861808	0.356294546813152	0.439058571020759	0.000511000692935607	2.38369456112913e-06	0.00332191660468783	6.09470166774671	1.09641731937474e-09	-0.658177217900947	0.103929269180778	-0.153811421841329	-0.629631556299363	6.34990113749664e-08	0.425402917276468	0.224947921369857	1.48492092532067e-08	-6.01993842769726	1.74483430294411e-09	-0.712765531481803	-0.451208498005006	-0.0486939276868773	-0.502218272723772	1.4849833733719e-09	0.000262648213596242	0.702386836392035	1.73470681763932e-05	-7.48725786772595	7.03274435600172e-14	0.862008014129104	-0.0236617648617833	-0.0136700160991046	0.566544138070083	5.74540089622205e-17	0.856362567136941	0.914622620950733	7.10138545472058e-07	7.11617074849057	1.10966811610692e-12	-0.858864652150334	-0.00328578817711413	-0.544810396428397	-0.55182300923824	9.91018978604345e-17	0.979949696770066	3.25086665442362e-06	1.56584894603064e-06	-9.54956917180176	1.3023675292917e-21	0.00529093600964379	-0.360583385236194	-0.0535138885222896	0.0364507513597148	0.969710987692251	0.00430776256901613	0.674504053354718	0.771383364064929	-1.49597383346393	0.134660474099182	0.860475443681089	0.0893926580684968	0.6484092728844	0.799918289304504	7.50713865962024e-17	0.493275338693244	6.90889953930373e-09	7.89230247762705e-16	12.4491222380513	1.41391582017926e-35	0.628125185107861	-0.0246142848492627	0.344295990085229	0.669451744091764	3.6847479192174e-07	0.850645340645266	0.0053395162052104	7.97164960066386e-10	7.21969075268573	5.21059309129301e-13	0.747977270628632	0.0483637931198237	-0.125809880842624	-0.169434445267869	8.03895772672224e-11	0.711281502491611	0.321888216948388	0.173814649860233	2.49502701753253	0.0125947540048699	-0.747633243108835	-0.0591604418556914	-0.0347568025980837	-0.56741007426188	8.29025537042196e-11	0.650623715765579	0.785117227938298	6.77053453965169e-07	-6.42776076541084	1.29497328998903e-10	-0.858502300458719	-0.0685835165672545	-0.078267761285287	-0.778267893405533	1.05440657406186e-16	0.59944977539961	0.538722807004576	1.4732049187782e-14	-9.37902138478563	6.65878728352857e-21	-0.839763691364881	-0.0596519960352583	-0.365601904593737	-0.624332460036646	2.09888669534278e-15	0.647911408953868	0.00297070592408565	2.12463669264874e-08	-9.06697615174965	1.22365687439549e-19	0.758417516903496	-0.164006901963364	0.0725263836583238	0.766296725039075	3.08360877795567e-11	0.206586498740272	0.568998930708284	6.47970405560707e-14	7.27402918177058	3.48920561278024e-13	-0.868791265199771	-0.657189416081701	-0.433368580369954	-0.794118454519499	1.69032882731411e-17	8.78293615710139e-09	0.000347474942009926	1.78848997003734e-15	-13.9712832678436	2.33383214415118e-44	-0.849921278713709	-0.230737314255276	-0.276471379785596	-0.605113142161253	4.36227870145602e-16	0.0736050466398712	0.0270027249826929	7.37698066001539e-08	-9.35276092488657	8.53890917190044e-21
Mier1	3	brown	-0.336664419407233	-0.256086176353982	0.106229934867516	-0.0324799281434458	0.0128025637664221	0.0463630010443187	0.403460180068514	0.795716380348645	-1.97917642468852	0.047796146263992	0.217568074767463	0.0909242411762996	-0.0413783667054304	0.0984550006992119	0.1663292902782	0.538811160731082	0.775405878380471	0.491861413347073	1.21067040375591	0.226021749680476	0.144963512451526	0.267181317580047	-0.161746604917958	-0.130288022587858	0.365834496766235	0.0694405955825564	0.266857686905003	0.367149265641768	0.361037097696816	0.718071714810047	0.103452710076519	-0.0536097386218964	0.0708593969079397	0.194869010083227	0.456615377728044	0.681557551928211	0.577935598316651	0.116893301030616	1.23726942326026	0.215987075535608	0.228277306046898	0.0416392121520743	0.021790621500748	0.138272524074903	0.0968663552441741	0.750012467967166	0.864294994440709	0.268208859624334	1.640296959491	0.100943437513965	0.157295919288608	0.147846597941921	-0.0868069167144913	-0.0337975988635046	0.255987422273074	0.255499626273931	0.49520267397345	0.787618978408841	0.666031132782236	0.505391201159706	0.247185202267847	0.21772250566951	0.0151255676818296	-0.105833258271412	0.0715441892083399	0.0918776994408681	0.90557136154334	0.39769529836582	1.39449690856299	0.163167602392227	0.151536943824404	0.0726622566247303	-0.0508131585148822	-0.0518808374849544	0.274025086860768	0.577864797356646	0.690076579505153	0.679088244184255	0.422238515637405	0.672850931143358	0.25991584462326	0.286072000519514	0.0740449725921222	-0.0901058316220974	0.0576887410312491	0.0254170068884574	0.560914311516875	0.471831506144563	2.02000329193221	0.0433830460736722	0.281209490278712	0.242585089441817	-0.0403354439051183	-0.152348222870137	0.0394103110889792	0.0596059606349306	0.75165904796854	0.222018561201809	1.21953956105379	0.222639470026998	0.286141383261786	0.266053091770141	-0.0247037432065577	-0.194573464913793	0.035942375574341	0.0382219120425917	0.846360406681623	0.117460264886229	1.22268506751545	0.221448669107825	0.217094701321589	0.217964929873209	-0.0555374115839746	-0.11360546075163	0.114828641089807	0.0943244294500214	0.665507994214811	0.367552888840679	0.969003985188046	0.332543200816828	0.233053594606205	0.255413707265895	-0.00251660008476167	-0.107204927732119	0.0898942716441961	0.0488830577838978	0.984382470889166	0.395326942090972	1.41369452736632	0.157451612891301	0.92186276556285	0.444860933238206	0.66291545320048	0.676396570150587	4.64370620786023e-23	0.000328034246297423	2.40514024047127e-09	4.57023904973077e-10	14.0418721352842	8.63996611224958e-45	-0.936066867967258	-0.669938262558362	-0.70031893851977	-0.780225093997913	3.00759445407012e-25	3.5359357116251e-09	1.18791243464171e-10	1.14629505198631e-14	-16.8626025168787	8.47726647541459e-64	0.945565728980443	0.787316724378439	0.794261325339143	0.926524283559275	5.16520364579476e-27	5.27639979728428e-14	4.82384685951663e-15	7.22111805593709e-29	21.3312445093079	5.82377254491233e-101	-0.863609042749827	-0.141538126902992	-0.586672201782606	-0.263509025115999	4.32994878923188e-17	0.276565271875157	3.49723118355757e-07	0.0325333928272365	-8.9884986927665	2.50630455383011e-19	0.743943128722657	0.660287905322936	-0.146798679677029	0.8722746941935	1.14981222571487e-10	7.06878219662452e-09	0.247057128527448	1.48301008518236e-21	11.2933532226404	1.41532029951127e-29	-0.941298554062877	-0.788064711276137	-0.695619340423355	-0.867302880591008	3.48629403172199e-26	4.81027301911193e-14	1.77730483031707e-10	4.64816161278102e-21	-19.0718080874757	4.33069254662106e-81	-0.754144381278697	0.0150859806130939	-0.499213422563619	0.426322431199396	4.59063450078804e-11	0.908132639100914	2.68035186002459e-05	0.000358026554859102	-3.82141582791813	0.000132687702685042	-0.740915736344901	-0.667823599182186	0.267939886708816	-0.851141640813212	1.49757134264801e-10	4.12451157498906e-09	0.0323079111503302	1.41740804826426e-19	-10.4927566174694	9.32668746705327e-26	-0.922454737973779	-0.154042631057953	-0.703230601364166	-0.607896330196901	3.83887041659317e-23	0.235894086322167	9.21887822219115e-11	6.1917321595923e-08	-12.6460912596544	1.17580570880244e-36	0.654039561581193	-0.350192692210106	0.431042536596225	-0.44039696175926	8.18359051024249e-08	0.00566255533294852	0.000376918238987135	0.000215195410132405	1.34111922845625	0.179881745243214	0.856279757757341	0.333408547426758	0.550663228445182	0.149318803884188	1.53656158224716e-16	0.00864643312523791	2.42355708900446e-06	0.231456190511923	8.98378696469445	2.61604000169084e-19	-0.797099385759039	-0.738723441593373	-0.157700124398546	-0.878938653781151	5.5472342564198e-13	1.07575083478164e-11	0.213300706499915	2.96932164053708e-22	-13.6822291836438	1.2965601603583e-42	-0.0271447389032662	0.342256643540537	-0.082195172104313	0.0293381433484781	0.845517662786728	0.00693656352243079	0.518476689552121	0.815108766131486	1.06488235485357	0.286929170906597	-0.698047230217074	-0.216575693042278	-0.349880193028553	-0.588056243403278	4.43582853211227e-09	0.0936444356662452	0.00459627318980071	2.08243883840013e-07	-8.0954605692107	5.7048091035441e-16	0.878761421596384	-0.0178101237223857	0.617010182506965	0.0832177129070215	2.4601511297725e-18	0.891635855111645	5.65156950066383e-08	0.506498146909186	8.0412190113517	8.89491149805626e-16	-0.909541464119854	-0.830101267972337	-0.555244007497085	-0.864536428121415	1.79146727156776e-21	1.33662838466651e-16	1.91835952471966e-06	8.60522474762976e-21	-17.7707708275671	1.19043687467753e-70	-0.807184982714602	-0.329425382862023	-0.21768397866098	-0.507843496345283	1.68424005128335e-13	0.00952898358258814	0.0839995845852575	1.34545279516033e-05	-8.45865820129368	2.70471515837445e-17	-0.839028477131729	-0.463084830806598	-0.358950458127359	-0.172069388160517	2.34168203960667e-15	0.000171239666073528	0.00358258266348145	0.167119793485071	-8.49040261778188	2.05922445256716e-17	-0.903331324731031	-0.78963776042971	-0.405672508858838	-0.680811378291002	9.31133785465351e-21	3.95518177034081e-14	0.000882119775681632	3.18370819163443e-10	-14.5006795134973	1.19956476358026e-47	-0.0181449619567061	0.0429063617385736	0.00662758799198435	0.0325453663288248	0.896385722899317	0.742663704481487	0.958547611040968	0.795313732047577	0.255777148840663	0.798122919686302	-0.550998855888625	-0.687429044029628	-0.125352369831897	-0.66577576053579	1.5782307398638e-05	9.41802898954862e-10	0.323665170554195	1.06378475730019e-09	-9.18121572258967	4.26251555054708e-20	-0.707482469614113	0.0450114036056551	-0.349789276260948	-0.611912494640806	2.21640683096082e-09	0.730506280468108	0.00460760135969414	4.79457666302262e-08	-7.29326149676613	3.02540064311507e-13	0.907079783980287	0.778840201882431	0.157196676231436	0.824795697724902	3.49096178146468e-21	1.46754974218326e-13	0.214784194673567	1.69845765837409e-17	14.7613169104293	2.60150953600435e-49	-0.915195963063073	-0.305538748638802	-0.644577697385483	-0.384727021166032	3.59057066373375e-22	0.0166415098381384	9.04488236084657e-09	0.00142496065302848	-11.46981765544	1.87053016702922e-30	0.0820721903142506	0.297453255935912	0.0387260760562627	-0.161266320159698	0.55519753368417	0.0199073915264584	0.761267683456455	0.195807991690585	0.976370656094486	0.328880817521624	0.866261906772094	0.745885921942929	0.227478087272219	0.615822991457255	2.68834753974658e-17	5.30039198760229e-12	0.0706473214047721	3.7248787760821e-08	12.2371349089347	1.96859741172794e-34	0.710220802331981	0.618690582091878	0.155841726878168	0.666835730619011	1.8029262813304e-09	1.07249265829888e-07	0.218812758372363	9.79268620555494e-10	9.815352805883	9.66991359719772e-23	0.793401361715194	0.313253736244969	-0.175065937257869	0.249349393365917	8.44637286966588e-13	0.0139639498802757	0.166469961934222	0.0434838297438435	5.46334797625168	4.67237420395354e-08	-0.854514227567661	-0.121388355253957	-0.104428049410008	-0.594499541057869	2.06312157365407e-16	0.351381962891184	0.41152804273072	1.41704965718007e-07	-8.20813993046701	2.24641324223554e-16	-0.881531042859695	-0.661612752806242	-0.119413784787227	-0.743094891447361	1.39749243637303e-18	6.43710535391386e-09	0.347294214604416	9.03490321113482e-13	-12.342678917479	5.33507307969965e-35	-0.874524510429735	-0.191278517085199	-0.483953898014122	-0.360931815374921	5.69296622901291e-18	0.139756158543298	5.08883525115323e-05	0.00290838869870741	-9.20958103311362	3.2740030760545e-20	0.821021743951788	0.758818094076611	0.17437213101901	0.913423257626233	2.91533095787105e-14	1.388744398542e-12	0.16818272967743	1.12196088922196e-26	14.882379371966	4.28968103501448e-50	-0.887088160457237	-0.11837647016299	-0.470220997297886	-0.502814739047467	4.30085866204511e-19	0.363549045932471	8.83389045518267e-05	1.68894896565326e-05	-9.75525171048066	1.75165595015836e-22	-0.9111182486521	-0.115471177995037	-0.569321109192145	-0.714441881579078	1.15677544272049e-21	0.375525623789819	9.14713773554823e-07	1.62643211635237e-11	-12.1067627587938	9.72573516310092e-34
Slc35d1	6	red	-0.249638450176598	-0.0645807940174283	-0.200338138930093	0.120634482502576	0.068686248854796	0.620971429087084	0.112454893773442	0.334623233227728	-1.48253291794445	0.138198551448537	0.205396302131191	0.0559581146353802	0.251548641867493	-0.0473473252582675	0.191922524984237	0.705604396449376	0.0780378623492753	0.741452802201547	1.57351505581971	0.11559960491327	-0.0998962674568848	0.105269391268193	-0.401699108167415	-0.41662983635237	0.534320419736023	0.481297295395605	0.0042246046481768	0.00261545509620944	-2.9544070387079	0.00313270517902326	0.112760892629321	0.124019783567748	0.0195244779294074	0.0193521977305172	0.416891986507836	0.340960191423778	0.878294275663866	0.877429578958541	1.04136959551378	0.297704047944938	0.249060573217462	0.128466597129576	0.240501371512199	0.0989054343554745	0.0693511132261978	0.323792140191759	0.0555830300759258	0.42946985948106	2.77610953099425	0.00550136715996946	-0.0398126724316447	0.0494773973874302	-0.341355673204943	-0.251356091223134	0.775008402956749	0.704934066730975	0.00577188624648537	0.0417682737638382	-2.38098680466517	0.017266330430882	-0.0938789100577301	-0.0343325658575425	-0.213533757753791	-0.363137504083844	0.499537422734375	0.792800337892916	0.090226714011636	0.00272830640853062	-2.84719661114418	0.00441061128198186	0.102075823969768	0.13585862862282	0.0492610175362274	-0.00740344310878255	0.462661574012595	0.296490882153798	0.699085077567445	0.952954133262401	1.05883076218774	0.289676861169821	-0.0116392427887494	0.016960678671443	-0.18331201793752	-0.290285058532687	0.933428468648985	0.896775330888038	0.147083410576517	0.0180600048522652	-1.90228388642464	0.0571340511109741	-0.06954508599555	0.247897633583774	-0.272690474324528	-0.263529065867695	0.617287972099506	0.0540703828187474	0.0292555879360297	0.0325197063913744	-1.45986663533678	0.144326730521273	-0.0378590939698548	0.0998863932410807	-0.228842052370689	-0.297379991717443	0.785780340919555	0.443725860596453	0.0689307606241377	0.0153125564443253	-1.89542821007706	0.0580356942926777	0.0255323938537884	0.116326908775304	-0.251000564481313	-0.269451434354997	0.854591166829633	0.376092054473716	0.0472279368308201	0.0299648750255684	-1.56095675984693	0.118533953558559	-0.0449254770997223	0.13062094870411	-0.283382701984229	-0.336959669215413	0.747019654649284	0.319847290182324	0.02441141930253	0.00605645256636113	-2.19125915717681	0.0284330438530635	0.363912341025905	-0.121778231559679	-0.142046769892586	0.170336010875728	0.00682917382388168	0.349825574007388	0.26285615379175	0.171502291661784	1.0300879619043	0.30296871570794	-0.419223005883875	0.0784452844521811	0.178794164012837	-0.124179740636103	0.00160335857397022	0.547886961942319	0.157484867199516	0.320506671829219	-1.09661604071112	0.272809272406199	0.357384342351331	-0.0592144068132798	-0.107600434627212	-0.0217027922790695	0.00797745954932681	0.65032572571903	0.397386182786423	0.862678252583094	0.608279920696905	0.543001836018463	-0.424893404301494	0.200972315685814	0.188082298869078	-0.14077919880943	0.00136245839599743	0.120407813835662	0.136666281470267	0.259544125037519	-0.670632310612098	0.502454793837571	0.462190601736561	-0.0213622498834021	0.196508140787127	-0.0465599762558709	0.000434136822140576	0.87019448903127	0.119637249581668	0.710466759079971	2.31853088198054	0.0204204866009005	-0.384823147599549	0.204136443397386	0.211656016820526	-0.0839874606003909	0.00406282548409241	0.114556413083248	0.0931606211335779	0.502560360249101	-0.158296377820766	0.874223262239059	-0.307325770739618	0.0983946190876149	0.188448085341757	-0.211458585485069	0.0237875023676332	0.450596081879219	0.135891036513608	0.0883051356326186	-0.873862557750661	0.382193107352949	-0.389827772339674	-0.0453985554618531	-0.0787359206600119	-0.0463327329863214	0.00357007240557415	0.72827739283733	0.536289262760975	0.711818052741062	-2.15460053118316	0.031193107443188	-0.397191376801932	-0.320373754345209	0.112645121148577	-0.159706920548524	0.00294093676391949	0.0118303430714112	0.375496269135272	0.200223627734271	-2.98973201854098	0.00279222297465144	0.404365087471364	-0.162447302566709	-0.188821022831101	0.127025179153704	0.00242454919847504	0.210995047422677	0.135104050889724	0.309455831874214	0.675238707720724	0.499524117943365	0.377024253255802	-0.243053468200347	-0.175953869801134	0.0849851598200579	0.00495037654279441	0.0591002078461672	0.16429667241509	0.497480063609162	0.118132518345801	0.905962657928422	-0.345258774785765	-0.136538479875841	-0.20944473113488	-0.057661686804887	0.0105605128198476	0.294057656563722	0.0967108612489053	0.645603586316108	-2.89373583504116	0.00380688288705685	-0.00181203424097137	0.0711944641433874	-0.306037975762881	-0.390194314789343	0.989624514576774	0.585591353785314	0.0139180488200601	0.00120032474015622	-2.62551434220413	0.00865181639156812	-0.241583354205282	-0.370964937354211	0.133533635726138	0.355331429710519	0.0784249208042691	0.00324850954950281	0.292829717814335	0.00341408590738066	-0.369657585603829	0.71163763837198	0.381060959229788	0.0947181914641682	-0.139153016654803	0.108081233319237	0.00447175789282657	0.467775470512952	0.272803557859206	0.387690244263794	1.6943710378507	0.0901947994175981	-0.388792046386469	-0.0528206247419529	-0.12836346076421	-0.0839931290230123	0.00366748331323153	0.685999406662918	0.312084583358002	0.502531421122808	-2.52761965822621	0.0114838683641602	-0.445678521418545	0.319329698325297	-0.0675414538327167	0.0885508667780763	0.000731950257061382	0.0121243960301125	0.595912052716273	0.479543952136234	-0.368456583262803	0.712532812988019	-0.362993236986729	0.330139284023917	0.265319436146175	-0.00808780445050834	0.00698157637689778	0.0093652771870186	0.0341025547183516	0.948610922951113	0.983773700565206	0.325226793067193	-0.390854978168767	0.0417989141668034	-0.124932901682208	-0.192866038524517	0.00347572625065656	0.749085051251406	0.325299835642232	0.120777075086121	-2.6034713903911	0.00922849695422271	-0.218373375207575	0.217631798462309	-0.136007204177156	0.102742601187706	0.112654499426847	0.0920164822322169	0.283898921776619	0.411696138490888	-0.0772017294554605	0.938463065848516	-0.195809961129848	-0.0298955033628383	-0.0868691336958484	-0.271974827050668	0.155895153165285	0.819092770308725	0.494892451663267	0.0271647808269502	-2.28893842788317	0.0220829301131366	-0.346863950129698	-0.00815528397493868	-0.251113990419666	-0.365358397663307	0.0101816888530402	0.950261730022249	0.0453369981547516	0.00255709723800562	-3.8785426214384	0.000105084117394191	0.320020349893501	-0.192139361045214	-0.183947584033306	-0.182606431966405	0.0183221834195638	0.137949053240899	0.14566227013876	0.142232634631371	-1.02261157655425	0.306491533859475	-0.385336166116922	0.00452060316886712	0.189050348123058	0.0655400382687841	0.00400969677124063	0.972417222160347	0.134621829468554	0.601086182979954	-0.431723802833336	0.665942165359727	0.197242165193511	0.213154103178817	-0.000197702639960495	0.131678321558527	0.152831712184067	0.0990736588296874	0.998762921971555	0.29192060886677	2.08100330871614	0.0374336032067472	0.321017169566811	-0.012574131311693	-0.171519040527457	0.152939427759749	0.0179424085992459	0.923378270254304	0.175361763449176	0.220208610398582	1.0861467106531	0.277414089282167	0.321044953769501	0.0296054958251441	-0.36025842450289	-0.191671164998018	0.0179319198127049	0.82081850942374	0.00345410601624822	0.123140441169765	-0.947551317030623	0.34335791984665	0.430712560294855	-0.15456760088584	-0.212949173646066	0.0165157682985839	0.00114943544389942	0.234281998871018	0.0911322249762669	0.895284830411206	0.277567823157224	0.781344135253799	-0.396000241034489	0.153369872909751	0.184871765256686	-0.224606970833316	0.00303551772361316	0.237971159705123	0.143614112943341	0.0698173385415814	-1.09434256173381	0.27380476508295	-0.344377330421418	-0.175240574259455	0.0102913745239015	-0.0586136245041648	0.010773664865957	0.176747565264606	0.935672246248707	0.640154055780524	-2.16882292477163	0.0300961300845002	-0.393024450327714	-0.0801445016879872	-0.178641021141158	-0.0298253560965938	0.00328367222129044	0.539223288194156	0.157846735190578	0.812093917071561	-2.63638275436048	0.008379515260079	0.467568858706238	-0.0608508389441474	0.0825044463201652	0.0274327660869491	0.000364114252806341	0.641315533689981	0.516898814640315	0.826924445021692	2.02917805338708	0.0424401580850517	-0.41456241053416	-0.360365045112549	-0.143394743346945	-0.229315265368207	0.00182911888876727	0.00433298509367962	0.258306909172157	0.0640063128815764	-4.54183607900054	5.57663962495475e-06	-0.431586434783186	0.203830770155824	0.16835070725265	-0.137226199342789	0.00112016764022372	0.115111993809104	0.18359251383949	0.271882394976056	-0.754479622750721	0.450561276696783
Gm44037	4	yellow	0.122029088097503	-0.234043568477406	0.186176635523349	0.0830096170154545	0.379381659854989	0.0694582237357871	0.140759071426687	0.507565413036649	0.600782647916779	0.547984762919256	-0.194313495475754	0.284294174106221	-0.126387177400772	0.00331409323258896	0.217543853035611	0.0501893917246133	0.381790031754724	0.981585928484113	-0.0595602705099883	0.952505861703618	0.280179501683919	-0.0115626412078093	0.234551237148632	0.296617018306735	0.0760183101849073	0.938514197616675	0.104762064873242	0.0364673405945256	2.73870645689271	0.00616814189216086	-0.186178263320687	0.0358973944627098	0.0931196759636975	-0.0312276130203555	0.177680292611224	0.783580594452461	0.464249548077918	0.803432130500025	-0.298544185338773	0.765287857705324	-0.0106605757953469	0.0966025183855897	-0.0921688716671482	-0.0154280782155847	0.9390149468874	0.458926461991044	0.468843292090645	0.902146070279281	-0.0918883274791462	0.926786765546791	0.193161749220256	0.159846021059352	0.149543416959764	0.0659831306994056	0.16167833768776	0.218494859811423	0.238233285927188	0.598623099649106	2.1820444537994	0.0291062520558934	0.222562970520271	0.0340489848990465	0.0879390993775296	0.0829793350216017	0.105751179952767	0.794474221144484	0.489573349948843	0.507720817007933	1.62673398284303	0.103793608001892	-0.0662621049660092	-0.110666333635031	-0.0975678830827302	0.01592096545354	0.634034959692322	0.395846329123943	0.443086400961504	0.899035981486185	-0.987693867995115	0.323302598550892	0.177555059473142	0.0540527302982607	0.166477474469301	0.0808798532700734	0.198980386657708	0.679068683031435	0.188588242087024	0.518554283316596	1.84064526506511	0.0656735598373273	0.340504708678619	0.10670140560053	0.136172476605787	0.0544990526235396	0.0117547118576746	0.413092044843735	0.283308689532665	0.663841078556636	2.44779227083416	0.0143734497256163	0.226588540212426	0.0491398825008829	0.111013941190772	0.0543644344766678	0.0994295220094172	0.706855779329683	0.382493430968856	0.664621787727304	1.67682656910672	0.0935764006245159	0.218652701316491	0.127852612736418	0.0464699411772068	-0.068829968535077	0.112183778534211	0.330298893001059	0.717611261987773	0.585888051281155	1.19883626363107	0.230591618816586	0.292155305571395	0.0787658197117377	0.158680603339541	0.0668424786521243	0.0320592697111554	0.549697446608108	0.214179461108989	0.596779692795043	2.27615785235227	0.0228365635221745	-0.114066373610189	-0.181019421969263	-0.271069976937496	-0.162533607804862	0.411483653062003	0.162677649425355	0.0302683689151979	0.192271175271523	-2.86654567626496	0.00414978271017859	0.116802156000265	0.129935007096789	0.256376729624649	0.0685807655869663	0.400281915664272	0.318245688306962	0.0408641488042573	0.584274082258821	2.23206968941803	0.0256103573587291	-0.0735359417808448	-0.0832153348691395	-0.245115094518694	0.0609767290603313	0.597187887873108	0.523737897873246	0.0509185726950342	0.626708199183327	-1.32681626851662	0.184569467565959	0.205562111649631	0.197456125414975	0.292879367831749	0.0943244233027871	0.135909575383631	0.127174704732337	0.0188435909020602	0.451248141884462	3.08658220250653	0.00202471955298865	-0.0301933786030756	0.119325128502444	0.196182017188424	0.179844704282303	0.828416547790041	0.359689360117867	0.120264656720993	0.148469037107026	1.86137609950642	0.0626910833303655	0.0864065826796025	0.104908436834445	0.229827641153994	0.0336179948707546	0.534426916932747	0.42103084748514	0.0677113205791409	0.788721390313504	1.77252971219388	0.0763066676534783	0.23290583354917	0.204410914393659	0.302963762794114	0.276370443899246	0.0901039161431936	0.114059298313142	0.0149565414042188	0.024685336873681	4.01813122291699	5.86615279179411e-05	-0.0331058734740299	-0.133193651860465	-0.191969881186143	-0.062988169665209	0.812152430166525	0.30615518699859	0.128595608545139	0.615357704682721	-1.6515739976816	0.0986214243709042	0.115807205272069	-0.141669779570648	0.336552042035186	0.222242448227055	0.404335019052316	0.276114199721017	0.00654467499041186	0.0728911456903699	2.15444329289099	0.0312054245458336	-0.293847005931603	-0.217009776122282	-0.282125180879734	-0.209816936767662	0.031032134285594	0.0929726068592138	0.0239074901603903	0.0908615249031573	-3.93217566561069	8.41805133520242e-05	-0.170011190621963	-0.263690395805145	-0.242799046774148	0.0391437057237669	0.219049230860312	0.0400358693745852	0.0532184481161278	0.75500360114719	-2.47494333569919	0.0133257316448057	-0.0637174089655849	-0.152988348717799	-0.167868935519821	-0.0705169172866479	0.647142768952691	0.239154652018388	0.184868119570145	0.573681781016469	-1.77201292671213	0.0763924114479517	0.205432394156304	-0.0767282087749348	0.147468722607863	0.0942182921566094	0.136162152021897	0.556709223440946	0.2448827390457	0.45175981623531	1.41897194941498	0.155907194144621	-0.0707699603416818	-0.0539997574133786	-0.0672968621434174	-0.134193610651143	0.611088257895424	0.679366122880274	0.597247020931565	0.282718767284389	-1.2685647797356	0.204596332658075	-0.142289999082575	-0.0378150340674667	-0.362200363860298	-0.330087326803693	0.304711792036685	0.772322503263569	0.00327089820539398	0.00679508350253522	-3.52730771870836	0.000419808554755791	0.0405538175377737	-0.0248024006335108	0.0564109960692526	-0.00466803367652501	0.770932618429473	0.849517124283688	0.657949255052426	0.970326426262404	0.254678211541031	0.798971646123334	0.0926360382136401	0.136551400061999	-0.133042453608166	-0.16573228511007	0.505258007565522	0.294011541191466	0.294624782863847	0.183548588286266	-0.333316582735424	0.738895323188232	0.073342864639209	0.244960411565172	0.0971499420181532	-0.22356105063281	0.598153646849173	0.0570768110520512	0.445051631762623	0.0711639389315442	0.699315280546195	0.484355019592656	0.0905360412065611	0.0671542813210375	0.0360220840632385	0.11938752431402	0.514999253496898	0.607096646390769	0.777492179221856	0.339679975188382	1.20734738976268	0.227298387353638	0.0561882391287702	-0.140982024558745	-0.182305208706968	-0.180544501602231	0.68653976187064	0.278476003304326	0.149355790244135	0.146869836950891	-1.79831127517584	0.0721276939630647	0.233767515058483	-0.0994128971232714	0.0610505687972699	0.0309683970758152	0.0888867207559657	0.445900162165529	0.631777916752762	0.80503157433079	0.840239102907399	0.400774337943731	0.191018340074678	-0.0742994865612311	0.267334866567189	0.102714261993052	0.166473056341652	0.569301882927361	0.0327150966889925	0.411825822969022	1.90242820040166	0.0571151971935432	-0.047641330105859	-0.121386932131657	-0.10965022105447	0.180846001025016	0.732280550526029	0.351387651823023	0.388402703510083	0.146184818619582	-0.342416400193323	0.732037548074652	0.0580408248381563	0.0376956755938144	0.321108071145757	0.121626364830763	0.676763918699297	0.773021899059836	0.00967760225184058	0.330634901051335	2.15383024745245	0.0312534867047273	0.082719563295914	0.122940384724396	0.0509909640892143	-0.151633747533748	0.552071127787763	0.345211591113548	0.689047311768412	0.224219749425003	0.36317186139621	0.716476506042478	-0.0604620804159782	-0.146598321570693	-0.224438246677665	-0.125731278650876	0.664066783756656	0.259579190530038	0.07459607960225	0.314450113887786	-2.18988980272736	0.0285322297038605	0.0707553036716062	-0.104154733356055	0.0740063101234723	0.0927730076726982	0.611162284193942	0.4243939177122	0.561119466793456	0.458759548030876	0.518128091490447	0.604368901726559	-0.140586568907869	-0.108163244676576	-0.0360955193601497	0.186827241509622	0.310597206253381	0.406683820855702	0.777050264930724	0.133083781954931	-0.313291490755496	0.754059214369521	-0.129600798904888	0.0328948368444831	0.0728698109213723	0.0202852799834167	0.35028818533528	0.801296212093375	0.567165859609466	0.87156868976336	0.0250057910391113	0.980050344472866	-0.0358326600682483	-0.130926494420402	0.0852420413544418	0.0422379593059667	0.796996204038132	0.314535167041107	0.503038564917535	0.736315296705152	-0.129520560905728	0.896945756729237	0.0347869526561124	-0.0495741584319141	0.112953715604117	0.182865279601409	0.802800077682894	0.704383474767435	0.374181243792424	0.141658340462182	1.12131447472758	0.262154026355225	-0.111345101265731	0.0716126511741582	0.147656361163521	0.117354336295899	0.422803051252184	0.583385233476099	0.24427617933073	0.348027071457975	0.929568067006503	0.352594767506044	0.12606746875098	-0.186907985510665	0.18979138921357	0.204140860370046	0.363689388880202	0.14920559816051	0.133072452926562	0.100150388342933	1.31518041495119	0.188449275678362	0.0880686743487675	0.0517109054131174	0.271320411708603	0.0339023082843378	0.526564386216834	0.692263818153278	0.0301099584794167	0.786976461972011	1.74842229188915	0.0803909306389954
Oma1	4	yellow	0.153990955050838	0.193508399747497	-0.00561802379299843	-0.0102722133781043	0.266238419799766	0.135111357299966	0.964857608550884	0.93475843916552	1.24913934630036	0.211614111693561	-0.155155470053492	-0.0860639772199753	0.236208843995606	0.0849002248618305	0.326525996138861	0.560814491701894	0.0986435809167987	0.553617001259026	0.344647337361917	0.730359513614661	-0.0289179137709648	0.119224247899928	-0.0119681825335471	0.0269279813567911	0.857563873509134	0.424752286917006	0.93495095601222	0.852737153146456	0.363757005066288	0.716039471234163	-0.144857121076375	0.0138687551550252	-0.177173533104362	0.112534981163096	0.295978966497078	0.915516796393538	0.161345532542405	0.368315728036796	-0.725639706261639	0.468059672970341	-0.107942991313939	-0.377222552870804	0.0381456756714299	0.067432839432028	0.437200372841078	0.00272816724081368	0.76474184658879	0.590595815083442	-1.49432863411982	0.135089744497045	0.0488418146677258	0.0709414561150396	-0.168258862951051	0.113276515460155	0.725795519020825	0.586927911869933	0.18383520153929	0.365148076303749	0.235419710960747	0.813882988800123	0.1727347959353	-0.127711622637077	-0.0912788161556899	0.0394469491028076	0.211647070750843	0.326667552672345	0.473165669824091	0.753165708679912	-0.0665655230139446	0.946927593493189	-0.101695461707658	-0.110848139609581	0.0523448058650157	-0.248606321862638	0.464339432578828	0.395065853116206	0.681228817506916	0.0441336572908966	-1.60485396222083	0.108525947157328	-0.0753974113075185	-0.0376921638774002	-0.104892353625477	0.00545256572829249	0.587912484610494	0.773042479121238	0.40944026022738	0.965342186717121	-0.809869975183462	0.418014909854646	0.00632263648903203	0.0122234661208987	-0.123015410718506	0.0248118873130379	0.963808426807813	0.925508937014002	0.332838858483403	0.843239297122213	-0.317765310934625	0.750662965732648	0.0184180705021069	0.107687615617104	-0.020633973125622	-0.0151485648172047	0.894834908433826	0.408762451800969	0.871435368072783	0.903910437807795	0.339760418629947	0.734036957853034	-0.0153948913133268	-0.0778260270655731	-0.189268177739353	0.128419862397459	0.912022136713201	0.554484175602217	0.137371401273459	0.307968638748958	-0.588120597347238	0.556451348750155	-0.0283450807673115	-0.0145628854101041	-0.136083079482635	0.0103250313809272	0.83877554080698	0.91206320938697	0.28757651825995	0.9349409248217	-0.651445854114074	0.514758718831217	-0.57073255632356	-0.381051902461506	-0.39525157343789	-0.320691440570055	6.60185639115038e-06	0.00244763372866717	0.00122753850166679	0.00865821559061438	-6.85514634441502	7.1239552190648e-12	0.609344600968637	0.386755066666156	0.354619012291975	0.238836160139844	1.00875086961368e-06	0.00207739549007534	0.00403884069432642	0.0534470171481559	6.55283684247546	5.64541879360607e-11	-0.548991240515343	-0.463704957770887	-0.373911346413216	0.0182661417739377	1.7192661304003e-05	0.00016738506702427	0.00233797656755891	0.884259578378884	-5.62646492029615	1.83940172096349e-08	0.617030320519568	0.175446520670351	0.376021066089864	0.489468979279564	6.73352625366735e-07	0.176231434175708	0.00219784919509554	3.03574289410115e-05	6.97576760634544	3.04205228433524e-12	-0.440895669433283	-0.259910216731789	0.327977120810688	0.207476134446408	0.000847406609842186	0.0430856910814312	0.00815168164711538	0.0946067154910734	-0.545382445382153	0.585490511371188	0.588037004114788	0.336166776580508	0.271015690732216	0.0801601202421111	2.93107745559891e-06	0.00807781009388921	0.0303027991652239	0.522294810104242	5.19147682870195	2.08632555466945e-07	0.571682024887462	0.122070331343347	0.371716875276311	0.449012084651636	6.32171106227306e-06	0.348662307223342	0.00249214868883108	0.000155845063124793	6.28575195349412	3.26270537967553e-10	0.453356218343998	0.196761812136124	-0.396439873413364	-0.202675748579712	0.000575992802063803	0.128544341250972	0.00118277883048098	0.102664129475996	0.0551423545182886	0.956025053430043	0.578792979792604	0.174379424397944	0.348249796750857	-0.0329276821498143	4.54899113005452e-06	0.178917619483136	0.00480319970744682	0.792962368027635	4.35777194074514	1.31393190713364e-05	-0.568216007793035	-0.00452696368968973	-0.366158480392183	-0.480115149697201	7.40109904782293e-06	0.972378428094196	0.00292399375958254	4.5136608188835e-05	-5.94681413321815	2.73411564813747e-09	-0.571658776015024	-0.392450639581135	-0.383661528570359	-0.522463320599195	6.32843687623711e-06	0.00175842315157821	0.00175104857344069	6.8035792357678e-06	-7.84700938586414	4.26075375285591e-15	0.399057573387517	0.27846619953374	-0.21196474096051	-0.102941867162267	0.00279799654304318	0.0297744133034294	0.0926731858548515	0.410784935156421	1.36133642059804	0.173407398375202	-0.0510115286958093	0.0814185878306253	-0.0764078561141119	0.27379998062394	0.714123257442743	0.532771377969498	0.548443828810539	0.0261109039098702	0.95176643914382	0.341215446042885	0.397140904176126	0.137541641457473	0.342557240375028	0.0218263339064963	0.00294489090417976	0.290491180517593	0.00559161087514757	0.861904204370712	3.53961841748883	0.000400705953281682	-0.587722111485404	-0.080783717352192	-0.34948586721049	0.0560467286916668	2.97595846460332e-06	0.535981568799536	0.00464558462034783	0.654891193443882	-3.95374547472778	7.69372525784976e-05	0.548784849455477	0.34721460929469	0.0751041804885919	-0.0176837756175906	1.73440714514741e-05	0.00611424912298692	0.555307643936281	0.887925462912153	3.84016692139886	0.000122950683362213	0.566601670161771	0.300618504919502	0.364706369514149	0.319857303234579	7.96011265405175e-06	0.0185692057938587	0.00304726115275923	0.00884335943827343	6.33900585856947	2.31252446262814e-10	0.541956238228473	0.250623565938424	0.231586627314542	0.328649390146337	2.3106433908158e-05	0.0513966575098416	0.0655780402434088	0.0070551596469749	5.46562827561149	4.61270075755904e-08	0.54016806336782	0.360970916937902	0.0879312992661606	-0.064561278386508	2.48834518970077e-05	0.00426331433995847	0.489612017556685	0.606542727650021	3.71939054026341	0.000199704068222146	0.156501287992823	0.110878141636705	0.259705247026141	0.351572480449651	0.258427464452403	0.394937144416946	0.0382283199311554	0.00379593362924051	3.51191571193403	0.000444889072405502	0.363626579405534	0.282242099035959	-0.356242779330769	0.00290847533833529	0.00687624392838993	0.0275387827985116	0.0038620991329445	0.981508971030567	1.03294178990935	0.301631140468237	0.401865583160631	0.280446715428846	0.0593132924226203	0.259039671487558	0.00259451389146161	0.0285835444636164	0.641527291721947	0.0357083295795308	3.93633457115605	8.27356068109482e-05	-0.523212522147808	-0.397269722718037	-0.0762178783119448	0.0736446811842063	4.92186917348118e-05	0.00152358814905436	0.549441506843842	0.556760700184581	-3.71406255833224	0.000203958339580136	0.57971819939552	-0.0755881133641374	0.267225386698625	-0.206243252151691	4.35584088413269e-06	0.562604002291678	0.0327892340238943	0.096627263563113	2.33741888446772	0.0194174141476125	-0.00019684416434443	0.00310122402281426	0.082851605373126	0.272684027914798	0.998872864024474	0.981075719131577	0.515130551914022	0.0267510945268093	1.45718202617818	0.145066140694934	-0.478584044931486	-0.133131663387038	0.213442460548239	0.261941269102503	0.000251658537376688	0.306382376393129	0.0903676645811015	0.0336190885201216	-0.46716227385171	0.640383782748697	-0.49069559512648	-0.0886106302605773	-0.0893118416552979	0.180526031719474	0.000165215322777839	0.497079968707202	0.482793282136122	0.146911879014903	-1.89976039178716	0.0574645709665826	-0.54833888966445	-0.342420694644373	0.073280772655391	-0.356680612366364	1.76754502154378e-05	0.00690787944318098	0.564975952602836	0.0032855961228634	-4.79475519550574	1.62873604844745e-06	0.478996688726195	0.385284107165835	0.137211168691268	0.160552890709328	0.000248139628281514	0.0021677562716657	0.279617813563927	0.197819430452408	4.63262894035179	3.61051322790719e-06	0.482691655454138	0.166682781946486	-0.157756152562595	-0.236979084924491	0.000218569198077	0.199175093066285	0.213136058060737	0.0553867651540384	0.951863642869554	0.341166140241341	0.520203803510745	-0.0681757794719412	0.132465218747075	-0.242635691262645	5.53426847588696e-05	0.60162696562734	0.296743511000634	0.0496508232102849	1.35109682351631	0.176664418881916	-0.508936899780905	-0.307705059792428	0.0529848096908084	0.094973919791078	8.50314265660401e-05	0.0158486555068046	0.677544303230215	0.448123805539567	-2.65526794460737	0.0079245435544686	0.552219802317561	0.136073747858223	0.142167832320094	-0.105833911938494	1.49777388852481e-05	0.29571954324473	0.262445391503697	0.39769236718724	2.90556909360938	0.00366585903641075	0.595668035534206	0.430347457656444	0.381036817949961	0.329190263698341	2.01811973584364e-06	0.000536695179075005	0.00189438876556301	0.00695632696866848	7.19026415568001	6.46660882452279e-13
Gm12715	12	tan	-0.289745675552145	-0.00709413738899417	-0.013960495121168	0.0790531761730445	0.0335710117999142	0.956726909001608	0.912815394641062	0.528074016431943	-0.840833078934002	0.400441452924665	0.224217855031625	-0.261234822261394	0.190469254365907	0.0278278615366489	0.153437596498115	0.0728984560919312	0.185196819960696	0.846300086209049	0.579767515442253	0.562071406626505	0.0651692234488014	0.222739231254224	-0.247030815487127	-0.481386935234084	0.685615179477724	0.132354645804794	0.0870426238398824	0.000401443578675139	-1.71897596351461	0.0856187487424462	0.147573910406964	0.0926330176796858	0.102355628110916	-0.0961677875433491	0.286915929961889	0.477674062281954	0.420921700478456	0.442412245358485	0.911312964403118	0.362130497446496	0.224660186956857	-0.052909345323988	0.116514405361114	-0.078826845017197	0.102420221235276	0.685499474944265	0.35920970085797	0.529259565793947	0.765535412437398	0.443952787747299	-0.128398390278196	0.0570985433623389	-0.0543996927795276	-0.286002670805939	0.354814130830815	0.66204973959741	0.669425556120032	0.0199142781495335	-1.63719958608426	0.101588773515329	-0.0363071172231551	0.110697413624132	-0.17142620450899	-0.170621664823722	0.794366446604688	0.395712841379131	0.175599049125382	0.170774350836292	-1.07493727359474	0.282402812676779	0.236907328219293	0.282365545759269	-0.347367880129451	-0.0396629730566088	0.0845599816907353	0.0274681420483512	0.00491852253950785	0.75185726607071	0.39975983333577	0.68933341769692	-0.0688092966792172	0.0943873608063523	-0.0922528805445393	-0.143414058874577	0.621024984655137	0.469338536428381	0.468436423528031	0.250642464387322	-0.82677828341876	0.408362741070294	0.0244484611368013	0.072298243842394	-0.0979783702613864	-0.191728468916397	0.860701606028722	0.579776621028108	0.441160939089736	0.123026299552309	-0.797186934792638	0.425342472787212	-0.0453589546023027	-0.00838124154300355	-0.133668237476395	-0.148257499264401	0.744660956336092	0.948885450763649	0.292339057865983	0.234827355554677	-1.32269969314365	0.185935265635493	-0.00929471804998182	0.0852775186443709	0.00262721440971582	-0.177820828502276	0.946816422512099	0.517086460589433	0.983696111186089	0.156441319064158	-0.411023293711181	0.681055454384409	-0.0983769459771746	0.0760732299576534	-0.0756159068609925	-0.185256257864026	0.479116663077821	0.563464538715153	0.555855712988965	0.139561660157832	-1.10527074738281	0.269042289361673	0.549500018489459	-0.14577259319297	0.0643026854517826	0.0516092376127	1.68246217653236e-05	0.262301822022562	0.613695383283583	0.680677400482465	2.12328512045628	0.0337299667957142	-0.619556950428579	0.138225074136479	-0.0740806790748006	0.053746367031034	5.88173711402736e-07	0.288077725167171	0.56072487310586	0.668210779844459	-2.15416394403643	0.0312273173497476	0.584067222225234	-0.155418141822275	0.0481031524488784	-0.352448400318501	3.54586074614452e-06	0.231686312619753	0.705832334098599	0.00370372001204201	0.525531182875877	0.599213981882132	-0.495702205723788	0.137603666999942	-0.0850998108947913	-0.202154071837645	0.00013819377346825	0.290271599966528	0.5037539182988	0.103570922965898	-2.58385835926943	0.00977019090387275	0.623364296206341	-0.0426465682606326	-0.0531641462911499	-0.444277160021456	4.78642795661112e-07	0.744168525624877	0.676513202765009	0.000186284087679513	0.350234033698224	0.726163067071347	-0.635765864053471	0.0678426204234416	-0.053257154528266	0.153687288202702	2.39903607060089e-07	0.603408507754331	0.675978682244476	0.217933903525976	-2.03715211601492	0.0416348006472388	-0.423832988118761	0.0624150529888603	-0.103756918868653	-0.523911982529649	0.00140487877174375	0.632750805892213	0.414556703426286	6.34806830372689e-06	-4.12780127800792	3.66248409464442e-05	-0.673692335058555	0.0146059939938795	0.101758589232981	0.36153037558455	2.36622888656491e-08	0.911043533838035	0.423650500830918	0.00285850143781286	-0.974746336906771	0.329686101914068	-0.649363539960318	0.144478326711592	-0.164818336278798	0.00832387658457227	1.0850398075456e-07	0.266607885042762	0.193094040479582	0.94711306117877	-2.85418649292596	0.0043147194395257	0.452035296133386	-0.0342107458812396	0.147929492942542	0.497562849771316	0.00060047445886342	0.793519286844091	0.243395095140089	2.1335217259099e-05	4.39633524434945	1.10093854290247e-05	0.513402913020994	0.0377806699334872	0.0404161718977927	0.133515262821442	7.18505311264393e-05	0.772523845727573	0.751178040379613	0.285181288606504	2.88721536736236	0.00388668088839181	-0.596007558777244	0.0707651094080839	0.20145926015576	0.325971819978316	1.98444233203533e-06	0.587860306852224	0.110416510835701	0.00756277162960615	-0.0471324056707749	0.962407700038213	-0.0119515468516068	0.0773092200836902	0.0479748266440734	-0.372314252017612	0.931646415101129	0.553716473651633	0.706581532440204	0.00208119941841937	-1.12099481443332	0.262290069711543	-0.53392427844083	0.0539828720135921	-0.00221218323745806	0.549737059890419	3.21249915707468e-05	0.679460943701535	0.986158452769297	1.74619234889343e-06	0.523303027225025	0.600763394694177	0.557860576762889	-0.281186617864914	0.181019526146897	0.20444896874464	1.17298601174516e-05	0.0281490239198212	0.152295457720643	0.09962790565259	2.71078381538628	0.00671243748258339	-0.636309133316371	0.12317540943503	0.119089496231638	0.231977084445964	2.32590017477093e-07	0.344283112578646	0.348614609613654	0.0608976679154676	-0.819501927931419	0.412500102447872	-0.560307603785348	0.043681283404006	0.196407049775032	0.26352663822603	1.05350757540754e-05	0.738180776386024	0.119831463654768	0.0325213640450014	-0.252447881176513	0.80069489443699	-0.515720743807705	-0.188748725475504	0.0650368094848878	0.0300103527585922	6.57752474982611e-05	0.145169468589016	0.609644491416153	0.810949876138467	-2.41415026544171	0.0157719563102414	-0.657611997590992	0.0164492934142976	-0.125253471328628	0.0312479629502676	6.57533065921637e-08	0.899871462315235	0.324050106250816	0.803306598963397	-3.15083110953032	0.00162806603115192	0.0361340367101191	0.119628159705612	0.234570251549006	0.0663463068222618	0.795325512843543	0.358461760061808	0.0620834014336838	0.596607598900571	1.79879107647404	0.0720517354311335	-0.543759723066307	-0.0328656794587928	-0.0430750008136979	0.00601991034900636	2.14335213181683e-05	0.801468750557072	0.735389455758967	0.961738581293692	-2.46938512277818	0.0135345467419052	-0.52765536984903	0.152507724775612	0.00359190800193551	-0.144409836533921	4.13083718088046e-05	0.240651301821113	0.977527366435896	0.247333147675733	-2.09330482408079	0.0363219522977948	0.573872291399897	-0.17926002555707	-0.110726977476881	-0.471293427671758	5.71701487044013e-06	0.166871188666523	0.383732414352554	6.49335014163177e-05	-0.825209714202017	0.409252539298963	-0.63292295908476	0.370397423146189	-0.130737095351072	0.156151408271274	2.81821007486032e-07	0.00329979686633185	0.303145842940874	0.210555827522233	-1.08512370361385	0.277866870207773	-0.0496803874871741	0.290376837060481	0.380040394343467	0.152412362062404	0.721276803271024	0.0231982891976987	0.00195150031776815	0.221821700033337	3.15863234302686	0.00158511320888123	0.588440885192835	-0.0109903593512002	0.228690106534331	-0.0846607311125002	2.87443518505943e-06	0.933005418101434	0.0691203149729794	0.499129123435875	2.96964369705211	0.00298145334283075	0.467789179993066	-0.0076514582838628	0.0714906367713832	-0.414871299620605	0.000361477752623821	0.953330983921269	0.574543967232815	0.000533135007494609	0.315496313879747	0.752384849364635	0.595015222007734	0.236506224191747	-0.119817854075266	-0.0458945403842437	2.08437400512655e-06	0.0664926428055391	0.345653329022824	0.714426242102558	2.73936471216685	0.00615580438964339	-0.55932141590874	-0.0292167093587642	0.087110055208239	0.187296123205395	1.10023343850796e-05	0.823133374464647	0.493692140744474	0.132095559904186	-1.28843270833302	0.197595379061397	-0.660689077689938	0.219264594323746	0.0532830202167637	0.270309053403972	5.43312015757624e-08	0.0895432733346131	0.67583005982479	0.0281576900623961	-0.688172571902346	0.491344114031995	-0.637983642421917	0.410799011795213	-0.130619755974006	0.10291706265351	2.11340388548081e-07	0.00100709751564961	0.30358378380813	0.41089829743214	-1.1487348802263	0.250665318458191	0.599010133892971	0.0923106699669448	0.0398286273081304	-0.382541849151938	1.70859840620085e-06	0.479214186467841	0.754680994728152	0.0015248524112902	1.39389735892537	0.16334860195344	-0.638804463490417	0.154632734570317	-0.196715232081541	0.00218290077293111	2.01602080037504e-07	0.23408251668483	0.119240141065315	0.986121380617572	-2.90362723542897	0.00368867054532884	-0.63388142654402	0.116829103967205	-0.0196509301340489	0.0631528106048522	2.66977058216786e-07	0.369898540656406	0.877512087310862	0.614432559557444	-2.07019220045044	0.0384343493719169
Dab1	3	brown	-0.388487119014766	-0.120420135240428	0.00969320492113194	0.0732991770332656	0.00369660540041484	0.355265555429365	0.939403955576194	0.558618138175207	-1.61118789996793	0.107138774299969	0.342076785328376	0.0239357329156965	-0.140946962396398	-0.0527538218038023	0.0265972588394732	0.8717126894478	0.328904591086469	0.713131202959214	0.532019293320952	0.594712633027998	0.150416117417644	0.144004574171723	0.00864152312552165	0.235463542152406	0.347883064475511	0.334190703346013	0.953007754495145	0.0997426411055294	1.82054077591665	0.0686766925116005	0.30262284708423	0.196482933716781	0.0458406301363434	0.187260904084842	0.0261337771155001	0.129097603710425	0.719081690121207	0.132169594892534	2.82952832087495	0.0046616673977749	0.289654661904517	-0.0134122318542051	0.00308349832631208	0.0302660296249403	0.0336292519063287	0.918288108701392	0.980707557228711	0.809369389747266	1.15686380177499	0.247328009915297	0.105370143155886	-0.0113555041391651	-0.0108185121980336	0.119478248658287	0.448267839435853	0.930784944200124	0.932384812805365	0.339310458793925	0.775332001261022	0.438143504373848	0.224594078267172	0.0720194251395626	0.167934609632287	0.102716507043747	0.102523967958622	0.58124295056966	0.184693856065643	0.41181554841171	2.18070655799126	0.029205127680689	0.26802682513508	0.189252812915701	0.122589456987629	-0.128441207652357	0.0500522807366085	0.144078516815191	0.334528404794797	0.304049127361471	1.69474212772276	0.090124350214409	0.142765455346889	0.116054087882894	0.030066077318029	0.0920888671939087	0.303081988214267	0.373103833467847	0.813555835904527	0.462093524860466	1.45382832944548	0.145993907143132	0.11020263305043	0.153324865645038	-0.0576032410637079	0.0502312819476013	0.427607508445218	0.238110562731811	0.651183148386959	0.688761163632308	0.966556331364985	0.333765873708018	0.211965139107466	0.100201032987987	0.0271512063639362	-0.00200907731117891	0.123873747010928	0.442284299078148	0.831352043394103	0.987226433011194	1.26102520053951	0.207299767843332	0.0999903087787962	0.025004726981292	0.0175534145267683	0.0365497093778463	0.47190147345524	0.849590453032022	0.89138935596111	0.772541472061275	0.670636082628566	0.502452390296094	0.0488241819654774	0.0812742458090432	-0.035995932288406	0.108368030510403	0.725890634396094	0.537019047903475	0.779417425003198	0.390189902722176	0.777483842986604	0.436873363229017	0.757269918126475	0.49866256446969	0.748741708509086	0.505306211324744	3.43413660827213e-11	4.31094442472487e-05	1.12906641570164e-12	1.50968797392957e-05	11.7163766249281	1.050705404176e-31	-0.758774573343693	-0.473265414251717	-0.724123456983434	-0.558990489877465	2.98166282052244e-11	0.000117183135389522	1.36144402449204e-11	1.07056210486799e-06	-11.6893335532642	1.44516158123972e-31	0.836237918669055	0.461361185142446	0.779802927156214	0.686550731319854	3.53041504843389e-15	0.00018238464958961	3.13634280422729e-14	1.97113070961814e-10	13.7532661686936	4.86811856302043e-43	-0.615626940179984	-0.294626240362245	-0.651959591995822	-0.304623064169946	7.25512598412074e-07	0.0211710709293182	5.36441557193617e-09	0.0128862058133667	-8.07880857926309	6.54025952581733e-16	0.748268127808006	0.0564903016658413	-0.379874565746626	0.591321124065484	7.83214955468637e-11	0.665435160503195	0.00196115326325539	1.71518884261365e-07	4.85531613423595	1.20194834519732e-06	-0.768987267857772	-0.31996239956183	-0.639561669357271	-0.538298013905442	1.11150318179765e-11	0.0119454551133491	1.27971088478695e-08	3.13412639747399e-06	-10.332481743916	5.02435466735628e-25	-0.471952958252341	-0.299344387068909	-0.607122945258839	0.284573448742012	0.000314799586205345	0.0190983509019776	1.04530126592706e-07	0.0205681926438857	-4.63653042017196	3.54306072363544e-06	-0.703627401359701	-0.11342863584474	0.574867049654653	-0.437917883028357	2.95241396198748e-09	0.38408605824424	6.76747821243804e-07	0.000235762153463599	-2.89118974006978	0.00383786333298588	-0.737167239378616	-0.394621354241418	-0.735101875982703	-0.0738840815482091	2.06686339352e-10	0.00164890335263894	4.64053256141283e-12	0.555475404549757	-9.00288292624914	2.19866756799913e-19	0.416047568483266	0.0585615934911565	0.575008965689843	-0.139323879802468	0.00175427886704161	0.653934150869029	6.71501084332896e-07	0.264551343192838	3.8397675233241	0.000123150869672416	0.752743425135443	0.50179372511807	0.638413879176169	0.577509707664799	5.22119063573307e-11	3.78981598261759e-05	1.38424795876497e-08	3.84178362697512e-07	11.2588492270765	2.09476211127622e-29	-0.8500675924484	-0.297080438312553	-0.0268907786130753	-0.511848749454868	4.26109922114935e-16	0.0200702784651872	0.832946290783207	1.11968046556551e-05	-8.07324551024942	6.84537688006643e-16	0.0722526201703641	0.0690134147913191	0.0202588394528432	0.222247006258518	0.603619843828925	0.597158025008564	0.873753417966579	0.0728851180656695	1.51028291282557	0.13097124989018	-0.781309396336893	-0.106523922237835	-0.439412142072245	-0.783367328032526	3.15383947892772e-12	0.413874020540765	0.000280513682116581	7.62095418348044e-15	-10.2643118724618	1.02045895330102e-24	0.661643580230444	0.0776710995532583	0.679621255291847	-0.33866819042605	5.1185799686732e-08	0.551856345354572	6.62624875526032e-10	0.005410946807422	5.01905695126288	5.19257554321779e-07	-0.843731995475369	-0.3852540711755	-0.53150419658415	-0.496567587839554	1.15136190935792e-15	0.00216963738493963	6.2115158375621e-06	2.22915802644893e-05	-10.5199106344258	6.99398887925271e-26	-0.730724418371836	-0.34633005897317	-0.334445211728713	-0.794281291787139	3.55122319730911e-10	0.00625436230733209	0.00691130560399438	1.74850416076901e-15	-10.4427351843583	1.58186038434893e-25	-0.623192589085074	-0.354681449470305	-0.392680561397877	-0.570265046134488	4.83140395900431e-07	0.00503711455968215	0.00132964308559703	5.77948405626883e-07	-8.2822261003723	1.20893779918438e-16	-0.774322392621	-0.398831767000037	-0.562745435753017	-0.154187212389157	6.5051046393362e-12	0.00145374762075737	1.29830194362885e-06	0.216422551173226	-8.46811585337706	2.49394197063923e-17	-0.0627530896752812	-0.123287034050856	-0.150933014318652	-0.413790166818886	0.652138185952448	0.343842677578623	0.233849754143788	0.000553158352015529	-3.06197325979879	0.00219883094518356	-0.67342580433025	-0.187944381658039	0.115232081800766	-0.252651760241097	2.40789155486836e-08	0.146922986394113	0.364558594678274	0.0406905953472574	-4.25346107803161	2.10491538886638e-05	-0.561988541327769	-0.113211406375757	-0.218848669734397	-0.233918261086956	9.78078852572268e-06	0.385003274856391	0.0823144666667905	0.058708553902115	-4.55793873591747	5.16580998723366e-06	0.832090101715474	0.180865382756205	-0.0783528293629853	0.742452807515134	6.40878973213155e-15	0.163041679519865	0.538280212463583	9.67943057097225e-13	8.5251829170782	1.52568525662301e-17	-0.724885877966523	0.310346288599762	-0.548681787025433	0.0733998813007816	5.72391127660833e-10	0.01492596227464	2.67857165357032e-06	0.558076446366217	-4.20986840432185	2.55519474450821e-05	0.0594052628283099	-0.0750117461689122	0.00239891354834824	-0.344459733090011	0.669597517544553	0.565595195195413	0.984990217478658	0.00462336242102721	-1.50132007156417	0.133272795967238	0.645722713787604	0.221962627878272	0.0247219268805018	0.0570542239348754	1.34704997883877e-07	0.0855711583316009	0.846248692843183	0.649090869528177	3.96150933991198	7.44774681732955e-05	0.67158017256525	0.208402929813541	0.194764427684813	0.554973131237363	2.71590693800161e-08	0.107014700705826	0.123021099183122	1.32631119066469e-06	7.02468825104028	2.1454473353203e-12	0.729628229600236	0.50686472590163	-0.367797727102751	0.671772183753366	3.88783169053023e-10	3.06782301793014e-05	0.0027901910536093	6.6303779407012e-10	7.22734770249245	4.92517971623199e-13	-0.777060973336248	-0.0968545811371005	0.0941099154696568	-0.398564119210684	4.9131880903462e-12	0.457749719601014	0.45949137687835	0.00091782665902425	-5.43153269616399	5.58720760617327e-08	-0.773766370686854	-0.174239322158369	0.286090315321385	-0.197811921910128	6.88327354743792e-12	0.179272488147213	0.0219205144547653	0.111361598358285	-4.03166466614455	5.5383171892923e-05	-0.739171163044646	0.343673355790952	-0.612235828647674	0.202166156863475	1.74102270944935e-10	0.00669225500398387	7.62565796663663e-08	0.10354984634173	-4.02962845291438	5.58650821067904e-05	0.781231676440871	0.18372200452392	0.32035306828032	0.646699599420808	3.17980018306039e-12	0.15638766192654	0.00985958335832728	4.46678521699961e-09	8.87987078226023	6.69380758040336e-19	-0.714924185100443	-0.390447930395535	-0.582449558945207	0.0729923170817422	1.25758706398246e-09	0.00186519729210604	4.44197542718881e-07	0.56027028494627	-7.14861487754315	8.76578760561414e-13	-0.761553856722668	-0.138768643497157	-0.52118715725442	-0.57394179770708	2.29056981917919e-11	0.286167612766635	1.00730267729771e-05	4.70338797965189e-07	-9.03060578430629	1.70724056981685e-19
Fyb2	12	tan	-0.200958024796203	-0.214511497000237	-0.345142566985788	0.174973218572479	0.145091231036561	0.096891240291056	0.00522043920079406	0.159963054033583	-2.28123819504074	0.0225343557370426	0.270101360154206	0.0215648875060839	0.143802862836104	-0.154744090993113	0.0836396731534451	0.884328386998981	0.319098805099407	0.278256443292585	0.904641655581221	0.365655259706001	0.123252285973421	0.248727923660361	0.155446686518997	-0.0717608699471689	0.442649050187309	0.0918178630196943	0.286181330607359	0.6204370672656	1.52713748943472	0.126726826395459	0.155912803214703	0.17727982419969	0.383092794318846	-0.0545536855982579	0.260244556225898	0.171685087134251	0.001781255331083	0.663524339722308	2.62575645392034	0.00864566531390131	0.0648604435494708	-0.0247697517991442	0.0512670929904167	0.048823817850436	0.641241503601785	0.849712912802757	0.687449990385036	0.697054012450117	0.536503453960427	0.591610649450411	-0.0409198410303014	0.323647630217446	0.220085539502525	0.0574484278403653	0.768921997892229	0.0109478690440893	0.0805543106467121	0.646826988145241	2.25265734281791	0.0242807625218906	0.0953490502291393	0.430565025124626	0.22708507607137	0.0748638309542021	0.492814147287842	0.000532834459301327	0.0711482254356337	0.550230107226952	3.32367621478721	0.000888392763238409	0.0828514147633887	-0.0772185563085675	-0.130118236735519	-0.256884888696455	0.551435398145289	0.554182970657785	0.305460203351209	0.0373288596040112	-1.5640218270087	0.117812442593165	0.0848390564257678	0.319951903220716	0.24188843490957	0.218713658990632	0.541894427588383	0.0119484049843926	0.0541455775175515	0.0776785230319255	3.44092637548867	0.00057972625397099	0.163825530063514	0.415400596841982	0.206053436978823	0.164793278490543	0.236525723308862	0.000871356187484453	0.102359650200668	0.18607897123064	3.78230383925262	0.000155383532738467	0.164391882801852	0.267286700814253	0.204633940334235	0.162298468362658	0.234886928845101	0.0373021969133645	0.104798751115057	0.192923926220277	3.12240270660411	0.00179381384719818	0.0890996298522146	0.420529754772545	0.306121374928496	0.0504168225162387	0.521716439788906	0.00082144641880142	0.0146874247984469	0.690010858328411	3.46460837328631	0.000531004139340044	0.0955211777054103	0.430964700338049	0.230693909226304	0.219002898364611	0.4920300613404	0.000587118057100393	0.0689067381532391	0.0796459274437795	3.90205419705056	9.5379794185073e-05	0.674592585792328	0.306413879518332	0.32931294301901	0.13856484292341	2.23046807406275e-08	0.0163172251746261	0.00788067384958733	0.267188537277426	6.07378130201453	1.24932847988077e-09	-0.692641272601433	-0.282106365979148	-0.333214629065397	-0.129709145212237	6.52346276155606e-09	0.0276166303863362	0.00713367475641054	0.299260170403469	-6.07494848073489	1.24027534048712e-09	0.728600259188514	0.230730138570592	0.295823738819431	0.146716444072426	4.23074954776489e-10	0.0736142564761432	0.0176284045305554	0.239782601192135	6.03184452642444	1.62098695283169e-09	-0.574174671701314	-0.303674820474064	-0.32514777199469	-0.0676849351843392	5.63788656661168e-06	0.0173506150852386	0.00875268901949331	0.589204869902683	-5.16078359157351	2.45918325228312e-07	0.667067107050854	-0.0942942446612865	-0.275477092173849	0.120754578005771	3.63251558228607e-08	0.469778986456446	0.0275805269213586	0.334138728258264	1.91290906763396	0.0557596945435303	-0.701882995817984	-0.0553175126692028	-0.330757573568889	-0.149568631344105	3.35644313919942e-09	0.671981547110629	0.00759648297868909	0.23066753444058	-5.30897221206966	1.10245138063651e-07	-0.462497615749846	-0.290577068272645	-0.326220090740082	0.0240331637211553	0.000429832912638276	0.0230992093024192	0.00852051055260206	0.848099828152034	-4.19049408754403	2.78347668182894e-05	-0.692581265651968	0.0857074545755868	0.266812455097542	-0.13616166676803	6.55114396547423e-09	0.511336303304189	0.0330701261323036	0.275654216884702	-2.21675826518483	0.0266396148628702	-0.700627311744353	-0.247725211360431	-0.36992881549844	0.136700268404663	3.67900181858534e-09	0.0542432356279574	0.00262440864570484	0.273741524699173	-5.08180626278845	3.73862623434927e-07	0.38342248345408	0.171767204448008	0.338881717678441	-0.0147326617536785	0.00421105057221653	0.185618276160045	0.00615923207741756	0.906536590547512	3.45332248401647	0.00055372661166343	0.625141715648422	0.31465199518181	0.294712622537587	0.382886396600672	4.34331695188169e-07	0.0135206104453082	0.0180788666758806	0.00150869524963736	6.70468532437571	2.01840845265003e-11	-0.742929497894361	-0.0395465121303589	0.227357740175277	-0.174837672452689	1.25668984443375e-10	0.762197221298898	0.0708004065993663	0.160292001485845	-3.39800503529543	0.00067879170724234	0.00232299656794375	0.247005115085396	0.260895599574425	0.0387797230721727	0.98669904125975	0.0549699920628656	0.0373206054250072	0.757211409855025	2.18369721508709	0.0289845045578533	-0.623591771301802	-0.386030875207664	-0.350494546605246	-0.407805107757207	4.72744746406542e-07	0.00212145300807137	0.00452036787459833	0.000676909071168781	-7.3716344273284	1.68548687526945e-13	0.643969580028406	0.238443445258835	0.279867225121631	-0.308244997621415	1.49339304278914e-07	0.0642319301620126	0.0251055951719315	0.0118027980579296	3.54933173761527	0.000386210199730508	-0.746045088041035	-0.122239657378632	-0.00787113873811447	-0.126426374378205	9.55002165435148e-11	0.347989075913609	0.950778668537601	0.311760741529381	-4.48690975024137	7.22636669363786e-06	-0.604995396868368	-0.0160605753555142	-0.100551557852287	-0.477396896433587	1.2620639648858e-06	0.902225913364112	0.429198040053065	5.05425273325565e-05	-5.06478379441001	4.08864118572034e-07	-0.534700538944953	-0.0289344192298289	-0.241068980214818	-0.41171097906675	3.11293870704403e-05	0.824815093376225	0.0549910963839631	0.000593599590808014	-4.9814274482934	6.31169480946945e-07	-0.725546588334172	-0.0667902151665928	-0.170044424466468	0.0648398043076919	5.42621474185969e-10	0.609051279064546	0.179158491720335	0.604987757336025	-3.98763874241667	6.67341783995529e-05	0.106477164274568	-0.0530390725776794	0.00445320269590462	-0.3266086454176	0.443487011543301	0.684768716168774	0.972140639744552	0.00743923064571253	-1.15709851211089	0.24723211450802	-0.56361743904432	-0.0718608829490939	0.192530659044888	-0.106456867488536	9.09788744337125e-06	0.582077489579068	0.127461894267275	0.394904689142596	-2.23710767392133	0.0252793035377221	-0.545297926179949	0.111689225905368	0.119519298295311	-0.0680157715370693	2.00958512798992e-05	0.391466962053684	0.346865268940514	0.587381713721037	-1.57431690750299	0.115414202886405	0.707043825343377	0.0725037094972922	-0.0339391251390257	0.226901172148971	2.29044051777973e-09	0.578697143984645	0.790055623532286	0.0669351026545475	4.24633917838974	2.17291616464022e-05	-0.677665435334575	0.078067573792019	-0.345420251336061	0.211127467065174	1.82026146109465e-08	0.54982183292335	0.00518189391617126	0.0888161452314252	-3.23420501450564	0.00121981858312033	0.118728447454325	-0.107746896261927	0.101319828546674	0.0109997236415737	0.39250255761184	0.408503043314064	0.425662302222893	0.930148989227326	0.458958439601807	0.646264011320013	0.681050007273904	0.0452613301786946	-0.00810192588110296	-0.15757424168336	1.45108844141648e-08	0.729067163076817	0.949337332381216	0.206376829885048	2.50292219451693	0.0123172618748711	0.568577709523096	0.224463710227271	0.303607994918148	0.0674705083713688	7.28094944398278e-06	0.082014183649518	0.0147335651212892	0.590387881949759	4.70859206497429	2.49433700178176e-06	0.636342151589855	0.128961628279109	-0.158812298224732	0.393208104417815	2.32152325352818e-07	0.321915502111001	0.210049123185742	0.00109064734678629	4.24121866157231	2.22309424620282e-05	-0.683004256896355	-0.0450858727859083	-0.267985447523112	-0.00805872780509839	1.27133646468729e-08	0.730077378005447	0.0322774204651977	0.948795424675964	-4.29661172642697	1.73428576041121e-05	-0.743089334692186	0.0244736160634346	0.138345106202686	0.0428645828674334	1.23923334003739e-10	0.851489190514518	0.27562505963812	0.732548766953773	-2.63799358464552	0.00833981595828374	-0.704540324624709	0.0864034189063269	-0.25222700359028	0.23762194377143	2.75972911273438e-09	0.507899851403339	0.0443589149672466	0.0547089073449803	-2.87263945178526	0.00407058382505948	0.683769357085199	0.0570393388578378	0.0498493756813357	0.149017699368948	1.206854807923e-08	0.662378972627925	0.695665348065975	0.232409200497216	4.03107933397784	5.5521297509347e-05	-0.705044035443828	-0.195873264842872	-0.226127751420883	0.201835008737718	2.65856210694978e-09	0.130313390292386	0.0723802523685391	0.10412858298354	-4.01246429633338	6.00881693520326e-05	-0.692002601674273	-0.0590980146155694	-0.332765779587409	-0.142825624667407	6.82382793890906e-09	0.650968501729212	0.00721632842810252	0.252612159489142	-5.23558547221329	1.64462693672529e-07
Prkaa2	3	brown	-0.390360889431622	-0.147118382835691	0.0901912493531316	-0.0370892039740489	0.00352082851211818	0.257874239692279	0.478476124319778	0.767490699191735	-1.8478241091546	0.0646277919952542	0.301110337372699	0.0115258428009849	-0.207533660589763	0.090520574045349	0.052651986694085	0.938026129738542	0.148130590981593	0.527570508331812	0.609911980006193	0.541920116159479	0.172281147282379	0.17731398101858	-0.082385496735225	0.00287610241630003	0.281434922163461	0.233125556274002	0.57359221766231	0.984184763212346	0.871367396717681	0.383553581675637	0.249785829517043	-0.189925244581154	0.0416587855022323	0.132991435777938	0.0685175009979579	0.142632780614636	0.743786084645566	0.287092533255496	0.880934764917812	0.378353129569113	0.244411596779926	0.0620500252718392	-0.00317945492727928	0.126687983181221	0.0748884066582474	0.63474525208765	0.980107307631686	0.310752405468406	1.63502922653213	0.102042920965871	0.100822615066581	0.0838257081445056	-0.00762205673573715	-0.0605938274926255	0.468202142047144	0.520686646788474	0.952334437829511	0.628878821692618	0.414775178121202	0.678306492086037	0.19330814966365	0.31954006332388	0.172519507440006	-0.050731906757091	0.161354578314932	0.0120646453809733	0.172819398944794	0.685820179567579	2.46058072407722	0.0138712363171699	0.203871128921269	-0.0531906386981913	0.0573138015319282	-0.0490234077502621	0.139229790763445	0.683915302215587	0.652823197854073	0.69587583886034	0.570679318066871	0.568217040773947	0.164206293442948	0.19791421596277	0.0072890039237036	-0.0925227980373823	0.235423086886651	0.126277129112272	0.954414965769799	0.459977348818395	1.02527634194224	0.305232815453678	0.135284559435067	0.23363729186595	0.0152448236653225	-0.129615171959441	0.329378590802868	0.0699574847154139	0.904830289738423	0.299613408707653	0.943598502979359	0.345374857537514	0.187978622667593	0.31158865450187	-0.0119198668691406	-0.196210224639112	0.173449547860649	0.0145081455448511	0.925520034927075	0.114346690944021	1.08167245360707	0.279398097432336	0.111009135973292	0.194859497249472	0.0549045853705107	-0.0477033307254423	0.424212700889812	0.135707891693212	0.669097066072654	0.7059142032107	1.17868419406853	0.23852395178849	0.0815166374019936	0.231933204077381	0.0684543803700491	-0.0619864586764358	0.557887183707438	0.0745607675684714	0.593974438056819	0.623761615247809	1.21553391694101	0.224162520949802	0.930567155431356	0.73157412709509	0.744872339570088	0.53577834651768	2.40083879078489e-24	2.13187936598943e-11	1.70129521699492e-12	3.55488696731277e-06	15.7520715077158	6.64678461444188e-56	-0.933932798030062	-0.810115579924101	-0.777310669924811	-0.624760471954502	6.87818730350663e-25	2.63174430586491e-15	4.26976157857353e-14	2.06455523348012e-08	-17.4368861276246	4.33033900121556e-68	0.967528505502484	0.851518949697039	0.766968393838088	0.732339438147645	9.92306026782493e-33	3.452992364802e-18	1.47413345641979e-13	2.79175996825572e-12	19.9672659151838	1.06104669752597e-88	-0.842837587385091	-0.513871081187507	-0.746373248665445	-0.370089469984126	1.3201231708182e-15	2.27819106325108e-05	1.45241437060304e-12	0.00222397973137226	-11.9715921741218	5.0058682676239e-33	0.780342342454961	0.373596648752629	-0.470013831706786	0.631578998987196	3.49169704666182e-12	0.00301980819416986	8.90610977740415e-05	1.29952658208972e-08	6.24802311538193	4.15680169278699e-10	-0.938103827209995	-0.745557670295222	-0.833431869178163	-0.611993975001094	1.3291427393608e-25	5.47795343124985e-12	1.29046061177515e-17	4.76958940028203e-08	-17.4767176054728	2.1555558612955e-68	-0.731870866757414	-0.358365572184557	-0.728980103989738	0.255058593595435	3.22879927058321e-10	0.00457009758721242	8.51151917897647e-12	0.0387497667995406	-7.40786535493197	1.28348512691239e-13	-0.749457621277117	-0.309548339759681	0.341236351708799	-0.49451680259562	7.03771410929036e-11	0.0151997303191391	0.00579006446755003	2.4389064601452e-05	-5.50124971679014	3.77108649934573e-08	-0.901002363789539	-0.172816271792352	-0.658639339428542	-0.141655608839448	1.67908823745743e-20	0.182905896787374	3.30229558132429e-09	0.256559832246983	-9.68000988982263	3.66680517530102e-22	0.655677220782116	0.0993864246911756	0.622778450063287	-0.0922739297368671	7.4052311062475e-08	0.446021898257213	3.90886432190754e-08	0.461190371293429	5.71603696437536	1.09037029073387e-08	0.92419613476626	0.67049949205202	0.799390361910333	0.520072496370303	2.17360763799234e-23	3.3936475041104e-09	2.39481549482839e-15	7.62263824062691e-06	15.5719228735955	1.12959697390248e-54	-0.836921149204158	-0.414514212721156	0.219600439116991	-0.529257265795884	3.19507772775327e-15	0.000896141102157644	0.0812410555411763	4.90215913434695e-06	-7.53707685633835	4.80623094094598e-14	-0.0204436726412185	0.172390382622345	-0.117399468076869	0.0798600553511269	0.883345323446502	0.184003567517585	0.355546100786093	0.523858267216638	0.450813540311554	0.652123941568994	-0.779300555113516	-0.216623419450537	-0.255764355949822	-0.669428517240396	3.89404635212617e-12	0.0935703845706543	0.0413650778768611	7.98629746608329e-10	-8.87669019973663	6.88793026271143e-19	0.844742716600945	0.246282303508884	0.624204719976125	-0.1289352221925	9.85453550941297e-16	0.0557074230956017	3.56415101866292e-08	0.302177375272305	7.7903327603206	6.68329470575747e-15	-0.930128960353783	-0.663501640215878	-0.212893082705536	-0.558642079255379	2.81212166737833e-24	5.62829721058058e-09	0.0912194823209189	1.09075864066459e-06	-12.4262472285486	1.88267062680436e-35	-0.854693080076251	-0.466707106535618	-0.320393479535014	-0.63765266563215	2.00279927439141e-16	0.000149823850081659	0.00984976808579678	8.5218169235672e-09	-10.8580119236511	1.82682994720574e-27	-0.854542533602988	-0.53375482444351	-0.816411525324783	-0.423218246383853	2.05346045906049e-16	9.43813916171069e-06	2.01187136803003e-16	0.000399389600467244	-13.1936637142613	9.54321189561761e-40	-0.878637691069039	-0.67564002292145	0.22620487734647	-0.129930089506522	2.52228575019438e-18	2.3199755877552e-09	0.0722803684539723	0.29843072685514	-7.70847048543936	1.27334559579312e-14	-0.0827038902316169	-0.107529260662094	-0.111521122925873	-0.176777465582281	0.552146719620394	0.409455871746974	0.38030950210039	0.155631806092029	-1.8689624818507	0.0616280343310562	-0.686030461396291	-0.471149990380395	0.162917690926903	-0.329929649807239	1.03383289610653e-08	0.00012691793341248	0.198349920188178	0.00682318550723797	-5.71862846972318	1.0738730938275e-08	-0.714104949233791	-0.118144114939529	-0.41270602018981	-0.397843535657852	1.33970765014975e-09	0.364498234475234	0.000701495666341886	0.000939535782119029	-7.09684401526764	1.27637977935166e-12	0.967886949815076	0.831017034199173	0.671549543183731	0.86902661630829	7.46808597398624e-33	1.1553681422227e-16	1.24814689645253e-09	3.14460049698696e-21	20.5143001626555	1.60461240597975e-93	-0.878605901447831	-0.338794566625797	-0.793778849635432	-0.198746323225279	2.53849046837751e-18	0.00756669548511672	5.14706249527094e-15	0.109648093496782	-11.356761212862	6.86425151186656e-30	-0.0114032847427485	-0.0692442206519817	-0.120287067362443	-0.346651467349948	0.93477509575492	0.595929222948732	0.343753959654061	0.00435285963537498	-2.22988670582783	0.0257549651829069	0.821758213907706	0.557830844954357	0.128215267004725	0.249147758479245	2.64438872788911e-14	3.00474120145549e-06	0.312648220865509	0.0436593775207104	8.13432119877712	4.14252881848904e-16	0.714193398297144	0.484734520834063	0.0914031198972763	0.520085650096659	1.33060328868588e-09	7.53301729891023e-05	0.472560731390179	7.61789041933804e-06	7.92840751757766	2.21973871081275e-15	0.892042187213767	0.322425685248989	0.47187104225399	0.636985199381458	1.42636582069198e-19	0.0112703411961973	8.27764808969117e-05	8.93032430276468e-09	11.4766103267228	1.72927934254815e-30	-0.863067551421457	-0.251325999321103	-0.286055168771705	-0.372422337153568	4.7665190857388e-17	0.0507254375296053	0.0219374911213	0.002074476747978	-8.41594777761534	3.89730912472405e-17	-0.880907872339761	-0.41150306607907	-0.392942879013301	-0.345888079775862	1.58906823668064e-18	0.000985164688854562	0.00131888619190831	0.0044454433413689	-9.73290624019991	2.18266131586721e-22	-0.813367115044165	-0.199416404415095	0.143756538481242	0.0365058592502852	7.83178387874063e-14	0.123367470778637	0.257095014803136	0.771047146366603	-4.15941460286192	3.19064282531729e-05	0.844426288728731	0.500111727819216	-0.41310471098246	0.617785099645057	1.03476957059401e-15	4.0620341411448e-05	0.000692340655916079	3.27743977475879e-08	7.72407472856842	1.12668732402198e-14	-0.830466290614721	-0.055776313942796	0.119298987836917	0.058325198918888	8.05827539081147e-15	0.669417645380549	0.347761274185244	0.641803214615709	-3.79823927989945	0.000145727607925594	-0.920905657227479	-0.362250057068012	-0.769614014503269	-0.638734387502998	6.29714587243536e-23	0.00411946456842266	1.08028293037027e-13	7.89718229415573e-09	-14.2455249530312	4.7794291036031e-46
Plpp3	1	turquoise	-0.239328336413973	-0.112786733188996	-0.106741783833383	0.0411059079559104	0.081338130693254	0.386800153287969	0.40118536827294	0.743135522785834	-1.57232642418934	0.11587486789585	0.362757250674314	0.402360780199526	0.408713861796844	0.105344903125323	0.0182237527009883	0.00458166768682903	0.00321045434786859	0.461905278792793	4.52178124451944	6.13214148591729e-06	-0.107300568728598	-0.3702047052665	-0.533867767209046	-0.228403643122716	0.504297498774875	0.0104259348706584	7.80054962716426e-05	0.110628000871954	-4.4867720916725	7.23103534245473e-06	-0.000168069249904526	-0.218872322795627	-0.123618343332396	0.0086900592892803	0.999037630019898	0.0901326367653827	0.330456531185828	0.94479001955606	-1.30945041690939	0.190381822923479	0.31059569024501	0.245336867575743	0.32914848473883	0.113314852212012	0.0222628596618026	0.0566840794891334	0.00791360802731108	0.364984764058314	3.92114132049567	8.81305557191676e-05	-0.245129976656518	-0.584332351959928	-0.557795392892403	-0.249721371779562	0.0740105708522754	7.65030206703947e-07	1.68161189023089e-06	0.043161504699187	-6.97091066387763	3.14895896898074e-12	-0.142440126754999	-0.348813684453511	-0.41726326917223	-0.198706010929392	0.304196564481232	0.00586793218131337	0.000603103913189142	0.109721595726749	-4.47045634115723	7.80528765122964e-06	0.173686185092791	-0.199813062701418	0.0104658142437157	-0.156477348607581	0.209103259434817	0.122607743613505	0.934584251841399	0.209593272395197	-0.735102015834706	0.462277366747235	-0.146015447059114	-0.577640126449752	-0.495715840684538	-0.194740417522783	0.292092370637917	1.09307666248106e-06	3.11303283173628e-05	0.117139730254251	-5.99009724140258	2.09715607954831e-09	-0.114146062223873	-0.529604759943094	-0.630349401588833	-0.251904580923312	0.411154834394122	1.13963195710212e-05	2.38169587643787e-08	0.0413092204311608	-6.62876782514379	3.38500506112482e-11	-0.117676347584848	-0.449511968492491	-0.429426350716079	-0.231926844708659	0.396740390908976	0.000278844878256166	0.000398696399825789	0.060955189109259	-5.03818482488757	4.69967514552908e-07	-0.15773588908785	-0.487215186773799	-0.575233432221419	-0.286253292363729	0.254643129807303	7.88453693366444e-05	8.1707344586323e-07	0.0207958170291734	-6.32858839645641	2.47414106382321e-10	-0.148829620941282	-0.598145185227233	-0.628180515538251	-0.222252328295728	0.282789094004283	4.49011457194348e-07	3.56002576077189e-08	0.0751715854053839	-6.94960696200436	3.66305304127314e-12	0.685648401294644	0.184410733230967	0.23378747230812	0.661976323848557	1.06132405362961e-08	0.15481384335221	0.0629853657593899	1.42738623171055e-09	7.86706605698721	3.63054966172049e-15	-0.674479657766002	-0.118021237151989	-0.231227404651636	-0.715542011411348	2.24708647980734e-08	0.36500080889639	0.0660092514541089	1.46512822012631e-11	-7.92894264097355	2.21019594260522e-15	0.654852203782419	0.155316103339758	0.263302284575337	0.623148452337898	7.78821864353082e-08	0.231996659625475	0.0355399813014142	2.2995859809354e-08	7.40938026497971	1.26890980087166e-13	-0.715994799964182	-0.192676316530295	-0.20669033251358	-0.436553839138237	1.15742431817138e-09	0.136830783190982	0.101279706079031	0.000247831514483965	-6.6896031807362	2.23776559530695e-11	0.482820021513116	0.039415970036562	0.0637797360394703	0.493404999687879	0.00021760217824897	0.762959244055914	0.616588057443774	2.56013855548443e-05	4.46398675342764	8.04485401559659e-06	-0.638934959789643	0.0315390178278644	-0.275709651974153	-0.718894076586067	2.00093176311931e-07	0.809329111195227	0.0274444577448137	1.06254110480295e-11	-7.34168037413011	2.10928638465744e-13	-0.643106497359116	-0.119231699509697	-0.194433019761598	0.0223866795097225	1.5707978611021e-07	0.360068365611891	0.123672395523462	0.858395003134972	-3.89856947119929	9.67626410108033e-05	-0.397691677847232	0.0450229036641772	0.0320990290752269	-0.53286298736095	0.00290199563558477	0.730440040945818	0.801198807094319	4.1075091940938e-06	-3.59468236799426	0.000324787577537635	-0.652704497995057	-0.189172522780582	-0.295891250666418	-0.731640150391084	8.87432065164628e-08	0.14425187040528	0.017601346325226	2.99861530552283e-12	-8.47752339096432	2.30038124014564e-17	0.566427425239752	0.0979088959175466	0.218080296949789	-0.0710202948280281	8.02273638024389e-06	0.452845631730178	0.0834231457794972	0.570942529566572	3.28092444844526	0.00103467455461797	0.645091119900383	0.224084259260368	0.207734722730897	-0.00199548663286507	1.39814773944064e-07	0.0825461825643597	0.0995279850456318	0.987312834417617	4.46231513681101	8.10788676485089e-06	-0.487114645421718	-0.0147035653848269	0.081271846147037	-0.591062647836662	0.000187411621527303	0.910451713446593	0.523201777101357	1.7418735106227e-07	-4.37211823586367	1.23046853843473e-05	-0.432114185527489	-0.660231968609042	-0.748681704905405	-0.18988595399757	0.00110281779290021	7.09670277258107e-09	1.13633210799611e-12	0.126736923373376	-9.30154787946329	1.38415712976587e-20	-0.162018042021768	0.0955458856337225	0.380382428935709	-0.0176918523755545	0.241808276984993	0.463877228442653	0.0019317246198766	0.887874605061016	1.2847375665045	0.198884006047672	0.719086228010427	0.122532927177298	0.298458819730124	0.556175085203465	9.08835513876191e-10	0.34682495743504	0.0165983114648006	1.24433763753967e-06	7.45972980713282	8.67000872059555e-14	-0.610712071673905	-0.0289522175193723	-0.00661592856937917	-0.701673065901943	9.3948645375398e-07	0.824709038385474	0.958620471271626	5.28041143971701e-11	-6.17976997741823	6.41950657570797e-10	-0.472459117502295	0.0508692978952217	-0.249606804539739	-0.0237581433206612	0.00030951549626059	0.697028469306088	0.0466896658973946	0.849817771389467	-2.75390674611917	0.00588885448418021	-0.579296493202319	0.0170503377012762	-0.108335944996023	0.212440330756368	4.44291139598298e-06	0.896232655595504	0.394148737678381	0.0868036176356402	-1.88453080564374	0.059493211928446	-0.604474711992327	-0.0313695344689951	-0.105874206257656	-0.693960194212323	1.29608364166058e-06	0.810334655145712	0.405045574833739	1.04421747028576e-10	-6.48562348640939	8.83655894668483e-11	0.0746616846859986	0.0721776318780526	-0.264771256806124	0.3238310063418	0.591570761224354	0.58041072138907	0.0344883063479225	0.0079913409747249	0.823225648116821	0.410379686138723	-0.445825938380933	-0.0463945831650148	-0.265517808687297	-0.618636996496206	0.000728628657562573	0.722553440360575	0.0339638502091892	3.09945520887098e-08	-5.86927514888972	4.37704519048054e-09	-0.737863115402931	-0.738136733654689	-0.805488847753499	-0.628922583970516	1.94766788142941e-10	1.13880758458897e-11	1.01403145965439e-15	1.55843575420961e-08	-14.389186551355	6.05033361978698e-47	0.637122538993134	0.0753949677370867	0.0920699813873631	0.443725529213986	2.22029460415596e-07	0.563605547573701	0.469322478028932	0.000190164425293415	5.27717682445897	1.31189284717573e-07	-0.619603582117658	0.229120764309949	-0.211124809899931	-0.576695343280177	5.86700812325986e-07	0.0757031592861203	0.0940040230982792	4.02422793491213e-07	-5.18974376568427	2.10583659136139e-07	0.311749782493761	-0.442661027143949	0.0404262200658655	-0.157592393872377	0.0217448284568521	0.000353950670998524	0.751118176230501	0.206323897871333	-1.14002420741742	0.254276216077503	0.742055055682177	0.00034203171829476	-0.0933236920142136	0.72103280319044	1.3563915130831e-10	0.997912666592124	0.463267053836484	8.63511156769141e-12	6.71543285560522	1.8750875591507e-11	0.246454994240678	-0.478288293886223	-0.618111189402727	0.421166565971275	0.0724128786006296	9.67522371050594e-05	5.27055440138023e-08	0.000429072206716535	-2.13859726065106	0.0324682995585685	0.608270345344768	0.340491070548927	0.0246871239115018	-0.0768027344992963	1.0664769936035e-06	0.00725192980028458	0.846462512183881	0.539920517582047	3.69758386121225	0.000217661323601247	-0.399778235403881	-0.0911533081336888	0.236552492513326	-0.210686928715054	0.00274446802117793	0.484765565639184	0.0598459144690085	0.0894996239643297	-1.78386505543285	0.0744455953685098	-0.573767857269016	0.0629601063838196	-0.226151865388302	-0.638701341273495	5.74458243763392e-06	0.629777572056402	0.0723490111156735	7.91560386231455e-09	-6.04267356304409	1.51581145106527e-09	-0.555199278132802	0.202732681662898	-0.159121415383394	-0.572046635773419	1.31709230822229e-05	0.117124883084218	0.20915162872262	5.23200030100385e-07	-4.70111480524118	2.58744982376764e-06	0.589338149080534	-0.00328392716127663	-0.0865966189227059	0.583638561586853	2.7522249256079e-06	0.979961050601371	0.496251996985308	2.69848704625319e-07	4.75715513405998	1.96340282598252e-06	-0.614343332430353	-0.169877414902423	-0.20195304963459	-0.642899956480193	7.76504883672617e-07	0.190577250721868	0.109527802975052	5.87414775371401e-09	-7.09848855815279	1.26128627564783e-12	-0.622990670087643	-0.270393751343511	-0.263103804064314	-0.624351180761024	4.88479930158597e-07	0.0350667852727529	0.0356841040078363	2.12197452827596e-08	-7.68576428819631	1.52086295175651e-14
ENSMUSG00000120027	0	grey	-0.102477059718145	-0.103675668154574	0.061393373577012	0.113400886653444	0.460895202102563	0.42653946421625	0.629861428973829	0.364618424723673	-0.0728243209923491	0.941945916985749	0.124081344715706	0.0878412651765007	0.106364317517064	-0.140319601636204	0.433683581004937	0.552719780434036	0.462232521205747	0.326045834625492	0.568541418251435	0.569667390163096	-0.174762163413035	-0.161126473614603	-0.258477457876554	0.096473132442913	0.274457635867515	0.27926533443439	0.0729338818355432	0.505109919140151	-1.66788327949465	0.0953388995144524	-0.210355582115538	0.0264439115036743	-0.0997397863081753	-0.257587441152307	0.12682035710044	0.839685211694078	0.432952007060587	0.0367939130334597	-2.1164346410587	0.0343078584697069	0.212045735358151	0.166004586654316	0.0208640878317231	-0.0370987895990388	0.123727575250054	0.201035329698293	0.870013960248193	0.767432298694635	1.35351856946994	0.175890021756196	-0.228175142740408	-0.122852871520078	-0.19660093576718	-0.0440146133441291	0.0970199436557687	0.34555771408294	0.119459185510545	0.72565252039869	-2.27206017215454	0.0230828762434258	-0.0925043014245143	-0.083228332187203	-0.0661468255043657	0.0517459132954516	0.505866311661891	0.523672831413345	0.603541562257914	0.679877524711682	-0.708503303566101	0.478632761395051	0.113873803815162	-0.02867955678599	0.0545565897664793	0.0342592949953662	0.41227887781708	0.826334087704725	0.668527560905231	0.784786991742673	0.654284144018429	0.512928759349048	-0.322211900262729	-0.073557763096082	0.0433405176781275	0.0107179884451785	0.0174960704786324	0.573173871696889	0.733818621239653	0.931933779032899	-1.27406540896944	0.202640236205485	-0.370855322880486	-0.168292918710456	-0.095464337489776	-0.0818856471465305	0.00576871155481476	0.194807779424701	0.4530266533655	0.513349807336587	-2.76187196915462	0.00574710100600538	-0.254907040887151	-0.0578157440190047	0.0595858117271391	0.0443829021894528	0.0628563296834601	0.658066496665699	0.639993899377158	0.723448600868458	-0.749578347462094	0.453508695630109	-0.204482524101084	-0.0688201587966853	-0.110825309649278	-0.131494701106236	0.138022401072757	0.60133271563254	0.387202543014054	0.296431745987087	-1.96975260686379	0.0488667305985465	-0.306472570471757	-0.123424906801815	-0.0707401620402056	-0.0557413466238212	0.0241994768484325	0.347457280736047	0.581681715490771	0.659195309388017	-2.11224349134559	0.0346655699404331	-0.0385305615664792	-0.114722303288585	-0.0569644400468845	-0.17043748138993	0.782073296280342	0.378650786661347	0.654804964664686	0.171243451951806	-1.49452151477464	0.135039362841753	0.0344068317928309	0.122599278286494	0.00890801646727875	0.124190720833529	0.804912457662751	0.346561915749421	0.944304349274374	0.320463549903958	1.13174912830654	0.25773992062853	-0.00729426072780305	-0.137195114648634	0.0172450217584886	-0.211760972677343	0.95825132834976	0.291719945139003	0.892413343680883	0.087840490705722	-1.34870853915522	0.177430601667566	0.0869438707003145	0.0818697884303371	0.0421528211633002	-0.016095459471131	0.531878995676904	0.530495681394648	0.740853552014801	0.897935295034152	0.73107312655636	0.464734487811751	0.0722266044662092	-0.069165379433234	0.192148255411093	-0.153495626863504	0.603750545554764	0.596348844456897	0.128234166610604	0.218515286540299	0.141948034425322	0.887121052442557	0.0291809705243861	0.0335339246736129	-0.0617605135676309	0.161975848881431	0.834087232496129	0.797516803389023	0.627811585098293	0.193822107858754	0.644280370459578	0.519393642179049	0.113750284763162	0.0651752642520924	0.0797778199788252	-0.0982829319260451	0.412789420055747	0.617754456248932	0.530892801481676	0.432393754129665	0.582930488204357	0.559940095434772	-0.0909567226347177	0.0344977820096693	-0.199684603720112	0.155396828506382	0.513040284225106	0.791825550559844	0.113656410242015	0.212796196630686	-0.366515200898746	0.713980671894878	-0.0265024236076495	0.147186686104283	0.0621849745876965	-0.0243711833219413	0.849129989963568	0.257650880115271	0.625445189746718	0.845989319476454	0.621473686691167	0.534288002351845	-0.14989410146607	-0.0549808729950661	-0.0973229243207015	0.0956259336282104	0.279321465660471	0.673865147382341	0.44423765171825	0.444999464324617	-0.756626499284615	0.449273660805901	-0.0907266071208825	-0.101975634567432	-0.0166858201745785	-0.220640960156854	0.514111386231244	0.434202799692137	0.895882327570571	0.0750337600148189	-1.68404971474135	0.0921720612735774	-0.161451572351199	0.041834731666784	-0.172914402718427	0.156986704886827	0.243480297227434	0.748877101425895	0.171823336177297	0.208095296460677	-0.480988213901025	0.630524875403146	-0.33551913943997	-0.0967996940364366	-0.28164699864767	-0.199343403802731	0.0131301916555277	0.458005816680025	0.0241571004795694	0.108563868160537	-3.57923593616493	0.000344600253571507	0.104047591406404	0.175148186126283	0.177092953446888	0.328253596985213	0.45401652972307	0.176979459347326	0.161539292702253	0.00712825990848132	3.12431224106475	0.00178221223841934	0.0189544684547237	-0.12158349644539	-0.0950623582339779	0.229841339538902	0.891790177191215	0.350602424372924	0.454940074327448	0.0633819932596861	0.159771077066184	0.873061408519887	-0.0692319398099575	0.0416740854599307	-0.0545589980389805	0.132334037859534	0.618877247120944	0.749809922647182	0.668513780830427	0.289503044616312	0.227572334935747	0.819978729163944	0.210672738890716	-0.073489946310665	-0.0287970501859641	0.356252378334417	0.126235589246603	0.573528499220468	0.821292671212059	0.00332590529763642	1.86532700813905	0.0621355816613233	0.166532737554356	-0.0403420830585609	-0.0556456071427755	0.313407155461526	0.22876275758972	0.757558057034854	0.662307407158581	0.0103953404101585	1.52903984317792	0.126254566918764	-0.0237491640428532	0.0326530517749085	0.18356794113108	0.0286631245757366	0.86464806803488	0.802727256976612	0.146509921701364	0.81929016184048	0.885483633338987	0.375895843010025	0.4559309217416	-0.0887373207334515	-0.0729372622178026	0.234119087488448	0.000530849445583424	0.496462576894227	0.566806157380099	0.0584857658453243	2.09932231980852	0.0357884971836076	-0.134989499763506	0.087402348190443	-0.275749563143499	0.0151763334355918	0.330444336543821	0.502988173661392	0.0274211628764801	0.903735133576528	-1.20692804708038	0.227459855253148	-0.226623176999282	-0.0179333199852568	-0.267260154527962	-0.044890188870425	0.0993764287582167	0.890890832435474	0.0327656748312589	0.720416554222679	-2.15848860471981	0.030889863434927	-0.0178071619843104	-0.043985504307986	0.218900384046499	-0.203316838527503	0.898304411139838	0.736423214973738	0.0822402691107604	0.101558226766557	-0.182023263362005	0.855564469345694	-0.0216752218386123	0.0129222249601184	0.0233757025132392	-0.122020517867507	0.876371225893498	0.92126375797674	0.854527408982178	0.329058395907226	-0.427011152499469	0.669371204646033	0.0311456306534295	-0.0213743472127214	-0.115793395012838	0.00462831634249478	0.823090714129611	0.870121616716027	0.362211268286305	0.970578787623515	-0.409188438680861	0.682401378155235	0.157942305271025	-0.0766158517029025	0.019212669481393	0.0761537087472013	0.254014087567516	0.557288852132334	0.880223505605686	0.543361000026826	0.660305398209924	0.509057866633178	-0.212922137428798	-0.154426482424601	-0.239491291839865	-0.216917406078199	0.122146532562335	0.234714598862908	0.0566491991562234	0.0802096870399888	-3.22072647971421	0.00127866118029887	-0.0728954689458572	-0.0430755848423695	0.256662820429097	-0.234411456024275	0.600394131152841	0.741684015561243	0.0406318475931569	0.0581626509348388	-0.350650301897285	0.725850714200088	0.0933721009037997	0.0629121320201905	0.226009570563266	0.329750443806386	0.501866081635598	0.630039035812469	0.0725335193870742	0.00685524825331721	2.8552054576003	0.00430089957843892	-0.0839355766871634	0.0713842376543292	-0.285185194668279	0.0638364325330836	0.546221334684471	0.584589747436575	0.0223612810037985	0.610597589049509	-0.927822234316025	0.353499788549437	-0.0888210945747633	0.00454998002955035	0.175378125396578	-0.154436283119131	0.523024018041017	0.972238047448085	0.165703464748616	0.215672325029976	-0.22867142832809	0.819124303304989	0.0205651203406711	-0.1081125037948	-0.106426854940565	-0.138535997937071	0.882657182400037	0.406905279303514	0.402584117112614	0.267289103020124	-1.32101027889028	0.186497936915993	-0.0489792136473161	0.110989199175748	0.168560185311427	-0.0640209140414643	0.725054493978805	0.394460922575678	0.183039859239765	0.60956446708139	0.664869147598841	0.506134190618937	0.0427942160085552	0.0824129762697372	0.079034438216208	0.162715554547564	0.758649677164804	0.527762427779395	0.534740358656309	0.191767177122825	1.4401321795029	0.149830006411741
Usp24	1	turquoise	-0.385714746628498	-0.271806952743746	-0.0068972013589737	0.120461951184332	0.00397088411051561	0.0340875355088723	0.956862881023139	0.335320054905879	-2.08034029384077	0.037494331430572	0.366408971255676	0.199619253075126	-0.18455906212506	-0.187371258393765	0.0170049946645678	0.173740317754065	0.199465192460862	0.187965663196398	0.590937263323205	0.554562457230824	0.00971107890803881	0.0594155100005996	-0.0649401454650131	0.0594977001615336	0.951948859247627	0.691577983479957	0.65753837658644	0.681486727836992	0.213276950574062	0.831110950739724	0.148505093382989	0.14762402685398	0.045915096546381	0.119485790155605	0.283851877089353	0.256223824529639	0.718644275296257	0.339279753933331	1.77169838924167	0.0764446371960482	0.314165279395041	0.12160465393677	0.09731671576933	-0.0856585567045993	0.0206934923220457	0.350517969922669	0.444266852130706	0.494066273336235	1.68261265983446	0.0924500993185722	-0.00791577522401693	0.0816546282595711	0.0729743301774316	0.044426197367014	0.954697660330362	0.53158027331709	0.56660852792743	0.723189659845959	0.751392679616808	0.45241636699975	0.142458426814352	0.192291014663392	0.142341914526153	0.0271831625863151	0.304133798399031	0.137632524440666	0.261855492654476	0.828475191215026	1.93796778378346	0.0526271531255625	0.188277494394679	0.0104994465032162	0.107955087440322	-0.0526216949198012	0.172754350015174	0.935991494996085	0.395823183611805	0.674760510288557	0.943366859476709	0.345493288290355	0.120086689872113	0.121450840484026	0.0393099324965176	-0.0109940783356023	0.387071175423859	0.351132234218055	0.757777564258064	0.930184748849431	1.01469797870372	0.31024981795005	0.0685807223231329	0.172875340139622	0.0179202096681028	0.0635650856840128	0.622187835906348	0.182754030451984	0.888227524153956	0.612118545324279	1.2434988702135	0.213684057021996	0.137076761786473	0.20746967840044	0.0086037976313891	-0.0393541217891639	0.32295173486092	0.108630710622629	0.946203554467343	0.753728170435273	1.18228394064261	0.237093055547226	0.0263524377014147	0.156372958685773	0.123979397336174	-0.0594922541020771	0.849973944029746	0.232816029660773	0.332998459536628	0.637817407885561	0.945690530579885	0.344306453762407	0.0348688963129636	0.112219168530193	0.0271846532662056	0.0508788040635151	0.802344889017487	0.393292585486093	0.832505149502034	0.687316290095501	0.863177005502167	0.388040154337957	0.974874301709611	0.981753545864057	0.97855968771366	0.962027788140476	1.37905179545841e-35	3.09125175911472e-44	2.93828435492164e-44	8.37358594788886e-38	33.6667699795178	1.77219636701756e-248	-0.927070105769522	-0.912331129407194	-0.960413252572213	-0.923763576919773	8.24731927122698e-24	1.48987401518879e-24	4.05309490234019e-36	2.2517680016871e-28	-25.960369025459	1.38870684807613e-148	0.94612374773142	0.795216118222527	0.94613670805451	0.756617033172484	3.97858844082529e-27	1.94899044163905e-14	4.58882403685112e-32	2.01578199307682e-13	21.6495180351446	6.14191914600155e-104	-0.905434594701161	-0.853146446682223	-0.932833538339693	-0.726993746747461	5.39668907177776e-21	2.55537978556603e-18	3.52319607965012e-29	4.7946930444564e-12	-20.584969336743	3.74274297089987e-94	0.582699723119386	-0.121248465824501	-0.67710907736043	0.403468762765971	3.78404166206276e-06	0.351941442794631	8.08686428315437e-10	0.000781719560909031	0.403290627420278	0.686734435891276	-0.905076746921091	-0.451066186645927	-0.908266223373376	-0.833453414960268	5.92678400309083e-21	0.000263973084603285	3.82442955440547e-25	3.86548912130588e-18	-18.0454491024944	8.56652862079097e-73	-0.873625750005342	-0.796129983888334	-0.918925686769038	-0.217886302390565	6.77549280279558e-18	1.73202688124183e-14	9.76462426108981e-27	0.0788363753393994	-16.1537267644499	1.06903123640752e-58	-0.5808115956111	0.136767498797895	0.695866513542671	-0.448700069552457	4.13741747610512e-06	0.293240931275821	1.74037189556329e-10	0.000157700770801983	-0.41382802794356	0.679000055981571	-0.91743680626448	-0.605612384004076	-0.93710662542397	-0.721251520110967	1.8406460302411e-22	2.32845818173446e-07	4.89529300367402e-30	8.45296927878404e-12	-18.7540496351633	1.79395745440016e-78	0.753481469942616	0.535673394767974	0.83766489002571	0.146848557208969	4.87942270504032e-11	8.64305075400969e-06	6.21047371411278e-18	0.23935499418115	11.2022434704821	3.97536666722057e-29	0.935608436552524	0.833266057243281	0.919953111308932	0.409728569529763	3.60103088483634e-25	8.04765574496078e-17	6.67868396457243e-27	0.000634641502193054	18.734939910489	2.56931658833118e-78	-0.718069225134311	-0.0986845080682114	0.233788508454918	-0.596122544296864	9.84425532737172e-10	0.449256450729395	0.0629841649035216	1.28438119172998e-07	-5.44906391128816	5.06356166770956e-08	-0.188726569777767	0.0888537001266303	-0.0605680754863816	0.029955293806598	0.171713573620838	0.495895784628532	0.634479441288923	0.811290326032927	-0.46545985581477	0.64160217865583	-0.608718841777217	-0.43704507300171	-0.384382168416335	-0.433312630080459	1.04201144269745e-06	0.000428787481479621	0.00171343395438711	0.000278813186298318	-7.79940280776972	6.22008240366774e-15	0.927894473104829	0.653154798334023	0.925637825686679	0.457853589996307	6.20025813119682e-24	1.16092017183119e-08	7.41570252628251e-28	0.000110902729837316	17.3066654128507	4.18988405256468e-67	-0.87968743997527	-0.412295488776179	-0.420185049489233	-0.768949845793375	2.03945128517458e-18	0.00096099502879	0.000546796339513967	4.70233867522652e-14	-12.4734806504118	1.04174291494154e-35	-0.783546093376853	-0.290827129248031	-0.330415900620349	-0.402212835896571	2.48746320323671e-12	0.0229759752223332	0.0076628758340688	0.00081470896332974	-8.00885286726841	1.15783327946158e-15	-0.838585785584953	-0.321622775259193	-0.718160296971031	-0.0775886897789377	2.50056334099542e-15	0.011486674817122	2.39140463254998e-11	0.535768474429292	-9.53579903296245	1.48735711087892e-21	-0.827596456265691	-0.434144166139007	-0.244271860418644	-0.64621521029478	1.20086354041583e-14	0.000472837036259062	0.0517463330705928	4.62648586097518e-09	-10.0986765762107	5.599269613061e-24	-0.0725219829370345	-0.110860974177837	-0.106060196747559	0.0299333404288771	0.602267303816871	0.395010789793392	0.404216208310941	0.811426081619518	-0.988835080135146	0.322743837698718	-0.510077160734527	-0.0561702524962857	0.272262988295236	-0.539084972935064	8.14703485666479e-05	0.667219203808153	0.0295199563904014	3.01257994058138e-06	-3.55710932958082	0.000374958131871929	-0.780182738316945	-0.258585984290332	-0.397408520762383	-0.545753674895422	3.55066366498522e-12	0.0441982989380599	0.00114738686260674	2.14592805647633e-06	-8.8920378506845	5.99982478049297e-19	0.908316923239991	0.482673951125731	0.273906412278786	0.541301633684851	2.50239056579391e-21	8.1648639080606e-05	0.0285144627780834	2.69351158389978e-06	11.0251030645338	2.89187051916174e-28	-0.892291626056924	-0.230676794234431	-0.882837425089086	-0.464722533889945	1.34736037336316e-19	0.0736827515641597	5.10346827008118e-22	8.45932833566438e-05	-13.5488796322216	8.04486392699156e-42	0.0257583060880631	-0.376617739836246	-0.0753072808005478	-0.267620443320726	0.853318688041513	0.00277499957929143	0.554235640037434	0.0298246218958738	-2.82264853885063	0.0047628752927508	0.817028294121229	0.270846270102813	0.137979161059063	0.516876229116471	4.90997310959069e-14	0.0347507067277902	0.276909434897368	8.8618342550672e-06	8.04030390351498	8.96159360013901e-16	0.567655212567955	0.336589909139158	0.148382958683477	0.579276889559787	7.59102522716146e-06	0.00799352941209272	0.241937095194098	3.4723187295654e-07	6.90133158637852	5.15173228515655e-12	0.799134438515485	0.186446368507004	-0.0233273408304531	0.183691485851798	4.38515738988735e-13	0.150230733248104	0.854825109588409	0.139836906581787	5.32833143760727	9.91191265433669e-08	-0.753274762605467	-0.286286191414485	-0.139221325294609	-0.557341915352009	4.97294069322094e-11	0.0253025314457448	0.272565887554775	1.16932917695576e-06	-7.73386547442068	1.04329279040134e-14	-0.830571297989687	-0.202734136097646	-0.00233047640191483	-0.533349476549302	7.94038713606454e-15	0.117122199291513	0.985418375246739	4.01002921560346e-06	-7.4685050825729	8.11109839814315e-14	-0.799948846899185	-0.168859429706144	-0.358634521708501	-0.395466243957888	3.98843411730073e-13	0.193287581871556	0.00361424460724184	0.0010144897975236	-7.76606021832006	8.09650703088069e-15	0.692012068189845	0.0654235179289728	-0.13940293084714	0.576494965076888	6.81928214808809e-09	0.616413139367481	0.271934688939826	4.07035357859484e-07	5.39921601567756	6.6932742785419e-08	-0.834849635447019	-0.474021818808325	-0.373684403535817	-0.552310214787691	4.31808396418201e-15	0.000113872177142192	0.00235351557300599	1.52632201366626e-06	-10.3525244974533	4.07594053290079e-25	-0.899357318014043	-0.519120526492579	-0.844441439628815	-0.869415917844711	2.52434017927027e-20	1.81500283961034e-05	1.8418563694528e-18	2.87675702775615e-21	-17.6955073719952	4.54121840219763e-70
Pcsk9	7	black	0.122613267090895	-0.0902979490230635	0.119521202642688	0.111205336597731	0.377086995391098	0.488890075425292	0.346857530191949	0.374037300277236	1.01606527358726	0.309598304360177	0.113862929922404	0.0601352046093141	-0.0588745993928671	-0.00199620852913359	0.472765307611226	0.684731948885178	0.684647584492649	0.988907873400993	0.354638761320696	0.722860233837021	-0.570266842540559	-0.065862028578391	-0.21805965644589	-0.401517783865438	9.92193631868173e-05	0.66004800827477	0.132274805601803	0.00385183078311667	-4.47784703694413	7.53995941062572e-06	-0.205485978686569	0.0171795843505008	-0.143448149805704	-0.114410853690633	0.136057773442832	0.895450453347397	0.25812777250583	0.3603347200254	-1.71393890019395	0.0865399478175426	0.0638811749024095	-0.0296657282779885	0.0244937845071889	0.048826156227818	0.646295943278783	0.820460016153615	0.847650533784675	0.697040204936967	0.408585562363018	0.682843827688782	-0.355098957069212	-0.172240703979446	-0.179609474668504	-0.112763348493452	0.00841734996576116	0.184390469963489	0.155568651590797	0.367338424467427	-3.17464130598509	0.00150021825237049	-0.425300412968314	-0.248192076886658	-0.201598179551374	-0.204063900097236	0.00134648359829698	0.0537762398024898	0.110165927959889	0.100281228033606	-4.24356543859304	2.19996181072572e-05	-0.316667086985198	0.157534157186935	-0.028836841476134	-0.293760493680513	0.0196502622498982	0.225315176417615	0.821049815142724	0.0166656156017162	-1.89656648037091	0.0578851780619205	-0.406715685134212	-0.0884423689377042	-0.321736077836746	-0.0455464412483505	0.00227381046917881	0.497900560588606	0.00952846355819467	0.716500506890506	-3.39259339927435	0.000692343242439745	-0.413767804196763	-0.287421747343468	-0.198852649843381	-0.0271713226572055	0.00187031876428285	0.0247028637961297	0.115200187573807	0.828548767046987	-3.62500899030907	0.000288951399654517	-0.459505638869261	-0.225789660537056	-0.316891828443903	-0.00895798789457265	0.000473473332822266	0.0801764166527717	0.0107324451221611	0.943090585441132	-4.00109793509479	6.30492542869501e-05	-0.338202561256499	-0.190182739837637	-0.12376129817374	-0.0422170519684875	0.0123736157806623	0.145536112380636	0.333856236976648	0.738447853948296	-2.65593320625898	0.00790892777394199	-0.381036802719728	-0.211593766870234	-0.214274873704623	-0.0642216305230801	0.00447449645857606	0.104599044570284	0.0917293324599828	0.611277973157802	-3.37005444802185	0.000751533324363802	-0.152012560055681	-0.0472168596247561	-0.267777698445142	-0.0718421862928604	0.272504261517068	0.717839356198509	0.0324166479293979	0.56648312188161	-2.10229258885865	0.0355276533892761	0.192604184555363	0.0856594363246428	0.271762827206173	0.168935510790872	0.162915732097011	0.511573837712162	0.0298318106521214	0.175104062652232	2.8128038316759	0.00491116020269824	-0.220706934244497	-0.151347956118273	-0.270893769060162	-0.195195484387784	0.108768105615141	0.2442892208632	0.0303802459012661	0.116269445313445	-3.27958724179388	0.00103959061905119	0.00406020338762909	-0.00980046129686464	0.216852632343098	0.0701386440911089	0.976754331626818	0.940244718484204	0.0852189819911907	0.575744239900249	1.12553772222913	0.260361241627166	-0.23931867292185	-0.139015800702275	0.123484053042805	-0.180316637886675	0.0813507956902005	0.285301861438091	0.330986209227166	0.147389140220014	-1.65790809745181	0.0973360175179535	0.264027029750644	0.125080825213575	0.243884166401826	0.207086051523461	0.053708311146927	0.33681308120823	0.0521305815195851	0.095242407844365	3.2783875539692	0.00104401949896188	-0.0397962164034625	-0.0333629798237246	0.198720730854132	-0.0952732436549077	0.775098968490462	0.798527280198971	0.115446447738683	0.446687987552223	0.138917914473672	0.889515014526161	0.405037181427428	0.0971882624238078	-0.214309235694068	0.202870015941395	0.00238056844089058	0.456194486260891	0.0890364285643073	0.10232802834028	1.88947618420713	0.0588280510340536	0.213019616730971	0.108885026354058	0.38494453511447	0.281173290630037	0.121971630168778	0.403541201603708	0.00168458584032718	0.022197717867426	3.95350417779939	7.70149185777482e-05	0.115713249905412	0.0595767369122687	-0.224341320340566	0.109102118598112	0.404718990153649	0.648326381194634	0.0747248224653699	0.383196508676938	0.187805578999681	0.851029062181821	-0.0705850281670987	0.224279016311084	-0.139188819250654	0.284215435083163	0.612022575594105	0.0822727893197452	0.272678970520397	0.0207348289848595	1.23881325222468	0.215414664988633	0.399398662689711	0.102226767733429	-0.00587772584322492	0.161121064041328	0.00277254722962626	0.433065898666263	0.963234193211503	0.196216334705209	2.54590197292118	0.0108995791541651	-0.592876353370502	-0.179611838825753	-0.348747669407718	-0.405306114948557	2.31592043152583e-06	0.166026370045904	0.00473915556118855	0.000735635688113533	-6.30975208074934	2.79482804024456e-10	0.494034026222196	0.0724747374205192	0.369397918541775	0.15998936624543	0.000146711756806499	0.578849301966196	0.00266486526280075	0.199418628836708	4.40279779227221	1.06863758338928e-05	-0.0734177954319537	-0.248556557157012	-0.31227355441769	-0.443859960875482	0.59777876629053	0.0534139352601524	0.0120009490094846	0.000189212019107763	-4.42021867686888	9.86010720302622e-06	0.335379114703216	0.178690808304648	0.198936879050056	0.243436655834189	0.0131707376828172	0.168244725193157	0.115043163396529	0.0488794318519807	3.73911209370077	0.000184671372930138	0.222169641034915	0.0746660575734089	-0.107072993988093	-0.211513856658472	0.106385081242034	0.567392790672912	0.39971738238047	0.088220062370237	-0.180267757785147	0.856942366545191	0.226888706830165	-0.186537663531393	-0.00547030860555637	-0.417288476357597	0.0989701385325816	0.150027576021757	0.965781050155662	0.000490730642651812	-1.69150631017672	0.0907401436314618	0.336423908172193	0.0282595671745514	0.521420190329528	0.124868729886665	0.012870777668715	0.828838628768036	9.96535935760512e-06	0.317808016282104	4.14952002541759	3.33173141385425e-05	0.019042052575426	0.098741744853166	-0.196473001341725	-0.289884309038488	0.891293173312936	0.448992209313041	0.119704731502791	0.0182270274555361	-1.5283348567288	0.126429419766413	0.101066900867243	0.0442186607266715	0.0193806435388505	0.088803726025708	0.46711933831931	0.73507711952047	0.879184124913737	0.478285245579811	0.968050414175786	0.333019192353693	-0.198485182319485	-0.102221173190406	-0.244907124987304	-0.166038258387775	0.150209173547529	0.433091207344962	0.051121714018543	0.182729469270434	-2.77380095424173	0.00554055663925428	-0.167358061617275	-0.211944266415859	0.343920029563644	-0.269623478951242	0.226431561876075	0.101050879131857	0.00539316044724099	0.0285751155093108	-1.12995374891842	0.258495713858601	0.283961348621653	0.642459660695959	0.250160850686679	0.649297442891217	0.0374428054353857	2.38449584678001e-08	0.0461886204974984	3.69580941692355e-09	8.08320291269277	6.30875236791013e-16	0.258011745815597	-0.117728327709898	0.0135176042691591	0.0854091001542987	0.0596112514420252	0.366200518359559	0.915571029815419	0.495329466377288	0.893225464676683	0.371736443834336	-0.161762237683852	-0.127847738354117	-0.189438399856742	-0.309173790541425	0.242562347979388	0.326147948699492	0.133808798822695	0.0115380222089037	-3.11558605023802	0.00183579777784108	-0.581640381624768	-0.186497251310062	-0.414295069910909	-0.462728082918406	3.97868711340002e-06	0.150117479436749	0.000665647551110623	9.15675440847941e-05	-6.86068828371117	6.85295538226526e-12	-0.0548186044291974	0.484777582836921	0.455805401729525	0.261794881919402	0.693800120423206	7.52030692602996e-05	0.000153775098583187	0.0337219903283148	4.84378154266755	1.27390993832503e-06	0.422185098912764	-0.0429883887053718	-0.0119724439373894	0.0453583656682496	0.00147314829753679	0.742188772217831	0.925192451688892	0.71762206944003	1.59297153048608	0.111166577892667	0.341350973699698	0.366689717779871	-0.283921358547441	0.396130302794124	0.0115340010776114	0.00365291016741711	0.0229892900833479	0.000993026850751321	3.28609252757112	0.00101587634008821	0.361718752113732	0.610650425966534	0.546030227344647	0.487481408440538	0.00719780908174515	1.73450418579227e-07	3.05924795853029e-06	3.30590051298644e-05	8.63588876987604	5.82721906341769e-18	-0.241458242172282	0.0247092954479559	-0.407283196309297	-0.0884508224040019	0.0785843599340576	0.850075481264792	0.000837397257755002	0.480042449182106	-2.85010280940388	0.00437050994675009	0.255936052279817	0.10902332299724	0.552172577947296	0.204767972082233	0.061765448216568	0.4029406832355	2.24475063941336e-06	0.0990891867919897	4.64182342215437	3.45347934456458e-06	0.156122109072193	0.0340644068288864	0.129659942844376	0.1103048967585	0.259597291850419	0.794383166879951	0.307181444591255	0.37794227963433	1.65480903713746	0.0979632402508687
2700068H02Rik	4	yellow	0.356931132214264	0.164004754685766	-0.105642799015285	-0.0875476924871525	0.0080630693541024	0.206592523346237	0.406078847477709	0.484554987583454	1.21323406566668	0.225040343309452	-0.0939739022961205	0.180563390427786	0.200627486351038	0.192984716838697	0.553881719285427	0.219398546508951	0.162407732376115	0.174840425811742	1.7096320038081	0.0873339436797955	-0.267124762417492	0.0710213013462469	0.0627751561211444	-0.0973327806673246	0.0913397485925968	0.635224440474919	0.668283304257614	0.501304699447901	-0.738992540930757	0.459911526723418	-0.369533079810625	-0.116830579025414	-0.0154888169357525	-0.174602815231177	0.00595877423559846	0.369892456086748	0.903314337223766	0.160863141553321	-2.61590964972294	0.00889901017517895	-0.0562814432603793	-0.0245451696233763	0.228402528434503	0.333861395042736	0.686046701835455	0.851059931224173	0.0694802155486634	0.00615207341937826	2.00661124441747	0.0447910730940559	-0.281499283447356	-0.0769385390307144	-0.203447713049353	-0.0204533469895573	0.039199184329247	0.555624940012236	0.106871350154366	0.87051374685751	-2.23332706099764	0.0255273842415665	-0.192793669052245	-0.178192274069513	-0.261937082912421	-0.117698821089349	0.162494436833357	0.169454478454219	0.0365411600970137	0.346603930123216	-2.92452328398107	0.00344984269774421	-0.391747924821421	0.040713712080845	-0.026621282111492	0.11141808260702	0.00339550792904507	0.755393900323425	0.834596759744862	0.373118246636633	-0.993056906074054	0.320682223279018	-0.198629476247204	-0.134049812969554	-0.267243484453647	0.0126068538610509	0.149906911359698	0.303028465221764	0.0327769689538259	0.919974653450571	-2.27164962518937	0.023107681030663	-0.188439299343136	-0.0963926634724491	-0.259005746627994	-0.0621353187120683	0.172378824711031	0.459907417816555	0.0387702196886097	0.620159553343613	-2.35133615512863	0.0187061258738121	-0.0546588766398175	-0.216081992098605	-0.262747443684112	0.0327986323432695	0.6946486232553	0.0944131395531275	0.0359440884439393	0.793755861086729	-1.96847915928318	0.0490129317309987	-0.265460433502136	-0.151161716949382	-0.202828719715513	-0.0838169020167988	0.0523739927871816	0.248950576013221	0.110872177528429	0.506811149302539	-2.69729696685541	0.00699048987889642	-0.178706786078631	-0.0565373172095754	-0.260863173519272	-0.0617049958163118	0.196035226554374	0.667874299794712	0.0389251514920457	0.625341212719072	-2.15484593721546	0.0311738921465454	-0.38904880259997	-0.0278771254876108	-0.239548083097152	-0.26155179643778	0.00364311902563252	0.83112073499073	0.056588817026874	0.0338934463345599	-3.62069762712357	0.000293809727953366	0.452733360575856	0.0262128583524435	0.263539717603799	0.178187065280327	0.000587422031775258	0.8410676793638	0.0353682106899737	0.152308880233769	3.64375365604972	0.000268690597912549	-0.449886849020171	-0.00355635437940604	-0.196398984584556	-0.0382828517929029	0.000642306593882008	0.978299048532821	0.119846968710647	0.760228402648953	-2.69736689062245	0.00698902200578796	0.302858726738838	0.079118074226808	0.304948075069735	0.275997859276956	0.0260116389474159	0.5444486548216	0.0142788881076337	0.0248877989719648	3.80522256024563	0.000141676740498873	-0.513391344599038	0.0576708206755899	0.252381780739287	0.152971320965297	7.18821042357007e-05	0.658870625286907	0.0442242874871124	0.220111265253558	-0.19148492183746	0.848145692603774	0.506398784903657	-0.031572926952103	0.249613911564908	0.104297951244901	9.34761429482454e-05	0.809127965286439	0.0466832106029104	0.404614964062329	3.31280164591827	0.000923664619900139	0.224620274931205	0.0771830892113773	0.273703908157087	0.318532808499603	0.102482846895693	0.554365512323276	0.0286367845359519	0.00914443798522474	3.5467599014818	0.00038999984585526	0.617228845257227	-0.0280983041826707	-0.192074374151478	-0.111452635782307	6.6626360840872e-07	0.829800746921322	0.128383779553797	0.372969107389475	1.27653682705486	0.201765817154171	0.460115468469713	0.0390265259988365	0.149794386793034	0.129675358104204	0.000464266032110386	0.765233901273621	0.23743743499563	0.299387142320811	3.0594207811223	0.00221765429271766	-0.207040269629102	-0.0608563709260594	-0.273329811560714	-0.322379411363888	0.133056165028357	0.641285160800016	0.0288639154872895	0.00829387694908288	-3.43282511398217	0.000597327256135852	-0.33513449170856	0.0271194763614505	-0.286370270204407	-0.190257847317708	0.0132418294015064	0.835645861198571	0.0217856869152361	0.125981201617772	-3.08301057674373	0.00204917871714703	0.546454870162853	-0.0565000570069488	-0.179545483088387	-0.0909299102206774	1.9141033120482e-05	0.665380810419697	0.155718423030343	0.467771398358215	0.914762426575892	0.360316363888675	-0.360609303719995	-0.17282351295837	-0.00666643243566566	-0.185892135743325	0.00739076788866169	0.182887274651999	0.958304872891533	0.135071293073668	-2.81043824742739	0.00494740819997911	0.550931170409384	0.150363790717773	-0.0118503048701608	0.0225668199882875	1.58280587659071e-05	0.247405678560229	0.925953462286201	0.857267438146105	2.85994351516418	0.0042371647027701	-0.345926060261465	-0.106845023880462	-0.208630309526447	-0.233597065993868	0.0104015796849708	0.412459900277121	0.0980447056314824	0.0590663034428751	-3.49841223400013	0.000468037103127457	0.518784662773476	-0.0388335079355743	-0.0341030414839314	0.0279817409223382	5.8467775758707e-05	0.766362010374891	0.789064978017397	0.823516078704644	1.90044409200585	0.0573748652965481	0.435258306919864	-0.0350116395876455	-0.044898786344652	-0.00610448830357578	0.00100436106815371	0.788795786071085	0.724621775987019	0.961201430722306	1.34568231520831	0.178404992119504	0.421737509408143	-0.0571624903243719	0.342841072986907	-0.0164621717976998	0.00149219646233642	0.661694205511514	0.00554975707241383	0.895622746720247	2.74288373227394	0.00609022451508154	0.573386595381414	-0.0292045330041661	-0.181243556085419	0.0143460836790675	5.84627589814302e-06	0.823205897765788	0.151780154066448	0.908978470958226	1.57648252399804	0.11491464316173	0.00798280473978541	0.091159609656716	-0.0719789966101619	-0.00455487187465516	0.954314452941752	0.484735248249263	0.571926347308034	0.971045456561183	0.0777706802409042	0.938010469567925	0.446182801851422	-0.0379913435665631	-0.101423858320859	-0.0465837974623731	0.000720644002085715	0.771289725643301	0.425184814514122	0.710325158521142	0.997258087236625	0.318639252253098	0.150972245270367	-0.135155541530107	0.0387066195727358	-0.0720886345375641	0.275838058200582	0.299021034868089	0.761384070557006	0.565149132608664	-0.11013047980175	0.912305895789795	-0.404845274243125	0.0106333486939476	-0.226327505417128	0.0154941854770579	0.00239305365363244	0.935176919032378	0.072121782547756	0.901728851242021	-2.35226453048483	0.0186594996785386	0.473147109884796	0.138960856229959	0.199891306872351	0.133836383717959	0.000302462350418816	0.28549417363737	0.11327532738208	0.284013804066546	3.72713156834092	0.000193671371624017	-0.0558875531537995	0.048496010353457	0.199739435275434	-0.00490822705309956	0.688131305610463	0.710526846100721	0.113555225625329	0.968800315849595	0.762140321507538	0.445976259747446	-0.426267708389851	0.0728832131431733	-0.12604904670131	-0.019749588246296	0.00130918882516233	0.576705727937802	0.320961784141693	0.87493266323604	-1.93921108618191	0.0524756402407883	-0.608369973536249	-0.106604927418213	-0.0597427761770589	-0.144721309141698	1.06099637391524e-06	0.413517013192255	0.639111382708591	0.246304176886223	-3.77615894210651	0.000159265382865808	-0.363749258385376	0.163510390683523	-0.26033561792199	-0.0440570808787939	0.00685600193816068	0.207982867644645	0.0377453702270962	0.725398271984849	-1.96620467441697	0.049274972744214	0.470425966327375	-0.0650041062086638	0.170106382546883	0.139245111384069	0.000331241135545931	0.61867994879195	0.178997776380338	0.264824198241331	2.82795736966703	0.00468460443396012	0.506453858634842	0.00802236539552087	-0.00803097031432329	-0.00496882067647554	9.32850275708883e-05	0.95107138824239	0.949780454552684	0.96841534112474	1.99102965795296	0.0464776267862362	0.539777876894448	0.150852176529346	-0.182340962264793	0.039620413676032	2.52876004002211e-05	0.245855783020918	0.149274649078863	0.752114990442558	2.1935670737975	0.0282665476743521	-0.514923942381509	0.103652223166298	0.19895497295928	0.0751539700008003	6.78083883496033e-05	0.426644623107517	0.115009453292225	0.548681369773003	-0.558450916260925	0.576536512679326	0.515680554678906	0.00579433705873327	-0.160506721798574	0.0431756167577731	6.58764393676872e-05	0.964649857034507	0.205162802823578	0.730681520763367	1.61437800291252	0.10644546004393	0.423348262615855	-0.0654127949489043	0.287227839930124	0.175734351545716	0.00142466013010438	0.616471049994681	0.0213770503877277	0.158125164168994	3.2511393659971	0.0011494349790571
Dhcr24	11	greenyellow	-0.0786049090074089	0.00666302188216304	-0.134373231977764	0.0740740393106407	0.572083730415666	0.95935435457896	0.289777965595895	0.554456564686709	-0.493816808224422	0.621435561508544	0.430993238133929	0.256180413587135	0.357998516284755	0.222178183226895	0.00437933680197049	0.0788248408375997	0.0106914273869449	0.117116873634217	4.43514044313283	9.20122838787126e-06	-0.424169485282872	-0.261797062950975	-0.450709134693468	-0.359606273306041	0.00571235279948082	0.0754682700177844	0.00115453150881199	0.0103199422987359	-5.28130432418559	1.28267427087179e-07	-0.0124356563588363	0.110029283220168	-0.0404282777561735	-0.221723883237751	0.928884674570297	0.398588278493007	0.751105917272733	0.0735795098452274	-0.681673111866062	0.495445673114205	0.25486843712102	0.165385229889373	0.142118566705549	-0.00802134444731099	0.06289755350354	0.2027449361628	0.262612496486233	0.9490326394021	2.11196286467277	0.0346896345904879	-0.581699411572859	-0.148976684666964	-0.436237687263387	-0.358741800792529	3.96760045689532e-06	0.25184396345337	0.000314053024662754	0.00309759338717466	-6.31684449343827	2.66957964027026e-10	-0.496710205378961	-0.281992670026544	-0.461032282603032	-0.284634944298768	0.000133268403840775	0.0276819811672013	0.00012613474866009	0.0205396847668414	-6.21189190454871	5.23504361635932e-10	-0.13537724663491	-0.139134287377192	0.0790475170787203	-0.0542858240599646	0.329044254456342	0.284887434469497	0.534672547350328	0.665077848113752	-0.934464701633093	0.350064235893836	-0.441005638802732	-0.15049924708633	-0.375715016506502	-0.227141003283947	0.000844577778271186	0.246975140530818	0.00221769979903753	0.0666394040847663	-4.76962678937034	1.84567545475335e-06	-0.489716707392563	-0.191602303577408	-0.428953744568243	-0.243358795619802	0.00017103135154326	0.139074386815978	0.000405278028175207	0.0489539836828422	-5.47544967858916	4.36401967535404e-08	-0.468010030262573	-0.221035427460268	-0.320263336627515	-0.164430543000173	0.000358852319763617	0.0869202497428442	0.00988140819616548	0.187063160220731	-4.66363303578621	3.10675181173093e-06	-0.450059479644147	-0.192042902533568	-0.358885168068172	-0.270873852311353	0.000638850637780467	0.141565287213272	0.00387188658093278	0.0290756156070124	-5.05765038007658	4.24453689843699e-07	-0.518040548633895	-0.222441713132873	-0.451944534178419	-0.207504862524252	6.01704346271251e-05	0.0875889890530965	0.0002006072863862	0.09719561828123	-5.66777755359496	1.44661602686185e-08	0.28516369061012	0.0905508014012133	0.252122434558939	-0.174892160496446	0.0366090092970982	0.487668916129876	0.0444500614973072	0.160159708289343	1.71385265023982	0.0865557909925382	-0.273445960343834	0.13540361808412	-0.269283933481562	0.232155102554008	0.0454245903014584	0.298126700191792	0.0314184916535112	0.0606942021929123	-0.629530031350777	0.529002114231218	0.159442347153824	-0.244509189919514	0.176484678892158	-0.552587766330458	0.249474333582019	0.0575504431482048	0.163007470439261	1.50422483924488e-06	-2.16486902528819	0.0303977168929287	-0.456315450990678	-0.238157065355627	-0.332484945182654	-0.315114792233746	0.000524389158829758	0.0645621834771153	0.00726846817034945	0.00996302151433491	-5.37439394801876	7.68406929654229e-08	0.0445151588010449	-0.510673002167864	-0.212988736921277	-0.568718249638228	0.749254457418218	2.61176839160179e-05	0.0910707181223747	6.29808770517092e-07	-5.43817103268897	5.38302886253764e-08	-0.181876809642106	0.390814709466179	-0.262932088215731	0.40215671043598	0.188089403277473	0.00184521902647932	0.0358091841335994	0.000816212217495483	1.56691153724465	0.117135370539968	-0.506337074542488	-0.324188298610209	-0.350236587234476	-0.583130619654316	9.36907148122236e-05	0.0108077548352274	0.00455210360015775	2.77942177362193e-07	-7.41139700810786	1.24975835877479e-13	0.01097235615834	0.62243364066194	0.212918952571695	0.584007231297707	0.937234896741465	8.53454451041971e-08	0.0911792299689149	2.64114055235255e-07	6.36459491372289	1.95805810590769e-10	-0.276528492329324	-0.148939317475494	-0.22460693544286	0.501073775961252	0.0429524334773242	0.251964269669536	0.0743724395467432	1.82575186227065e-05	-0.296644353848055	0.766738044727289	0.647129789140086	0.574562763724934	0.407107300775851	0.736742135580605	1.23944519501058e-07	1.2845918849386e-06	0.000842179384800466	1.77088741916317e-12	10.7650307833861	5.03447268827293e-27	0.375648496458068	-0.0649628397891536	0.365203134216716	0.416325343953705	0.00512347151259835	0.618903174467446	0.00300458102273658	0.000507244494708262	4.45462866340857	8.40385197630003e-06	0.093198981592971	0.615918924791635	0.450091683090916	0.5648172111403	0.50266279673933	1.26773166128121e-07	0.000190273914601202	7.80709226636263e-07	7.56432551491172	3.89882287128871e-14	-0.489769098181764	-0.122996945553905	-0.508547644592393	-0.457255397413641	0.000170715401532991	0.344988002325959	1.78328910283352e-05	0.000113518446204439	-6.58957179009209	4.41096909086181e-11	0.129053158062755	0.00959121742834819	0.321427414773403	0.462821056985854	0.352345115075938	0.941518265479551	0.00960151298268184	9.12309948920385e-05	3.82029563606649	0.000133291809253809	0.378767146957663	0.505971694447426	0.327277231167418	-0.0215271104486019	0.00473847411081498	3.18493358832385e-05	0.00829689497712997	0.863779205997532	4.82917284726223	1.37101363103565e-06	-0.102556824842257	0.486936748061867	0.252939810718945	0.481570770231855	0.4605444863912	6.90774963511434e-05	0.0437416945960071	4.24668319540071e-05	4.79027468192984	1.66553154786043e-06	-0.220448237916726	0.016301468637429	-0.120450170049872	0.0328455241958437	0.109193803307356	0.900766731534604	0.343095247887631	0.793467511358106	-1.09058648933037	0.275454877189913	-0.219056701708245	0.385497993985936	-0.326004947776194	-0.156725822028669	0.111505622055031	0.00215440288984908	0.00856665773334239	0.208861582425545	-1.20583675621571	0.227880439990358	-0.102627610340308	0.555485052987565	0.307935225300772	0.593907321291795	0.460233374182879	3.37251067704716e-06	0.0133086326381572	1.4686023405479e-07	6.02166184955058	1.7263527433509e-09	-0.0462492656051144	-0.28468132835798	-0.158162682888926	-0.225232746938366	0.739823777449025	0.0261709278922946	0.211944078809783	0.0690214788818145	-2.83587910362315	0.00456997415917345	-0.113723604625863	0.641694728234965	-0.0244017775598401	0.247058541730936	0.412899745012679	2.50777833959127e-08	0.848216011927853	0.0455129243187396	3.42407014985101	0.000616906941318692	-0.502720285032946	-0.0521263374931422	-0.587742300914637	-0.041526790249565	0.000107084281603829	0.689916256767032	3.28981827244775e-07	0.740597518305539	-5.01459900459561	5.31441827172642e-07	0.157204115091427	-0.29015638504998	0.361280941744593	-0.370009929460786	0.256268525060752	0.0233077904383023	0.00335653403383621	0.00222924284870314	-0.639914201647683	0.522228380530456	-0.206414929995208	-0.353969708230095	-0.31005175162846	0.22518404803578	0.134257765367804	0.00513203222922469	0.0126560661114961	0.0690831517006655	-2.52177593185985	0.0116764058304088	0.0581086876359068	-0.317572758636104	0.158906481600004	-0.290875041663754	0.676406805916874	0.0126334806434608	0.209775382465102	0.0178164964955536	-1.62071334581731	0.105079130079454	0.182864424567278	-0.477458406862117	-0.010919868258914	-0.484241742532671	0.185661702729238	9.98843087809361e-05	0.931752844643922	3.79445728257321e-05	-3.48610409524843	0.000490110249659419	-0.202915443643505	-0.23420115553313	-0.416560725516913	-0.612748210307139	0.141132876656331	0.0692653387440496	0.000617405192038199	4.54406568237111e-08	-6.25778748276569	3.90477415393253e-10	0.356388548807626	-0.621144975883431	0.397161347618074	0.31206553198349	0.00816661051697955	9.23602337121312e-08	0.00115632604032641	0.0107463379976754	1.49830679842397	0.134053558570918	0.0112063483975866	-0.10133161813461	-0.0464455926146231	0.46420187505766	0.935899162499092	0.437125982531342	0.715530757032399	8.63650643069673e-05	1.47752311110356	0.139535467877874	-0.0677753429080191	0.249998950234307	-0.25544775833423	0.572562303733098	0.626292415184051	0.0519995851580508	0.0416260413787577	5.08288283933002e-07	2.31301819125207	0.0207216389975883	-0.0932793146546473	-0.410530534211673	0.250711081884478	0.388153496268658	0.502293013991244	0.00101557646833342	0.0456954047779452	0.00128014105383438	0.634294049196066	0.525888939363255	0.0779760157077712	-0.602818866337088	-0.46557180734962	-0.587255642846442	0.57517172659931	2.73548686293483e-07	0.000105916860817271	2.18319771791254e-07	-7.07702269170599	1.47284424173483e-12	-0.205487080151695	-0.104897772028543	0.192235748803713	0.537352120613469	0.136055628501961	0.421078327938156	0.12805715952837	3.28629388581305e-06	2.01211944504044	0.044207347367525	-0.310995396069306	-0.273983693025689	-0.413366212304707	0.0469187091405845	0.0220822791508532	0.0326238254660127	0.000686394843184241	0.708335376308611	-3.78270013312065	0.000155136268043418
Ttc22	2	blue	0.210068412316201	-0.183624353269762	-0.158539610294461	-0.0350284666387189	0.127351599125852	0.156611758973669	0.210843103302147	0.780075177379746	-0.7141070390594	0.475160993634535	0.103159629893693	0.139438370434673	0.245230613025559	0.0291959169434791	0.515619330027876	0.344546112646205	0.08607006409171	0.838842048611354	1.77273326127446	0.0762729168367896	-0.422442210767673	-0.00796555262580255	-0.21071871323604	-0.577690157993008	0.00593395609214933	0.957620851304214	0.146132803169137	1.11970123712573e-05	-4.450003291511	8.5868973344701e-06	-0.270476843276977	0.259756621755577	-0.14625897304847	-0.113320683661925	0.0479146747293713	0.0432135458783025	0.248818121821078	0.364959926337952	-1.01431484173426	0.310432544279714	-0.0293705731988534	-0.121984355804143	0.114029488097017	0.0467841677207615	0.833024585993206	0.349004449798454	0.369618785359185	0.709134483101033	0.0614069506945938	0.951035116954639	-0.356245010374345	0.103733992089126	-0.24033778470616	-0.241530652758841	0.00819419439376029	0.426277925062938	0.0557545854727319	0.0507313961928448	-2.89419822281313	0.00380128107569391	-0.331524973287424	-0.0223134708856028	-0.333609439085355	-0.316564899991057	0.014329721271315	0.864467816406821	0.00706165870086881	0.00960826216059846	-4.00495317319385	6.20297676476097e-05	-0.211410881823219	-0.021648246469176	-0.0735992944700948	-0.150836897176707	0.124882510239574	0.868471981523956	0.563281367051227	0.22669263623954	-1.7553506717651	0.0791993440765486	-0.406015434962173	-0.0703120444126446	-0.258948823100977	-0.119505941348948	0.00231781976604842	0.590258844132595	0.0388145968039879	0.339197717810909	-3.34741934657456	0.000815677191229706	-0.386011310679584	-0.0646481350729533	-0.287006348981253	-0.127939514681437	0.00394071156830985	0.620606656922112	0.0214819632640973	0.305957649760187	-3.39364699542707	0.000689685329260914	-0.30469032317842	-0.00604565059423757	-0.208960525104991	-0.165926307981499	0.0250794440996484	0.96311768352388	0.0975021671795985	0.183028863482997	-2.66269553045094	0.0077517518540192	-0.354912857125477	0.125814597526852	-0.176125101187281	-0.115583784439338	0.00845408018368165	0.338129214629494	0.167347690864718	0.359214427114139	-2.01201838003873	0.0442179995189703	-0.35859420558609	-0.0710906979113726	-0.27549139234882	-0.173024327714423	0.00775277925959723	0.589358367278736	0.0288641897836614	0.168104343311801	-3.42222726743943	0.000621103743190759	-0.521891322956621	-0.203259323214063	-0.111599091159036	-0.222538253213765	5.18267406256905e-05	0.116156170495653	0.379974434390894	0.0725007926721888	-4.22554300715196	2.38365293646353e-05	0.56639222610434	0.277690001649184	0.148390732401012	0.315460323855649	8.03544231751407e-06	0.0302523360345659	0.241912153229447	0.00987747168156022	5.30566236537396	1.122645878221e-07	-0.561576441757381	-0.364647227431819	-0.158220725440517	-0.350361460065877	9.96093165078415e-06	0.00386139678624532	0.211774277581327	0.00392677843255751	-5.84962300482255	4.92688419402761e-09	0.448729760709649	0.0607345006891367	0.104463666548803	0.242297097799287	0.000665909746772554	0.641954414712777	0.411367669398473	0.0499798988957825	3.37704762911045	0.000732683618337933	-0.536893776853447	-0.364330982875907	0.0210288183201645	-0.270241505029783	2.84680927804996e-05	0.00389460170605701	0.868996678984255	0.0281985890580891	-4.65483841806314	3.24234878771711e-06	0.611577269209721	0.568033421436658	0.18329796485518	0.298928948672578	8.97984943343459e-07	1.79966252694017e-06	0.147114950041286	0.0147630249392936	7.00407869583387	2.48616348722075e-12	0.363077111378327	-0.0525991414317959	0.0784564778825858	-0.106746448438834	0.00696754674800074	0.687248027343117	0.537741187743491	0.393612774457412	1.05034774510263	0.293558261163076	0.657839657296245	0.317742550465695	0.0430972156617425	0.236844961970072	6.48364237494658e-08	0.0125834906693986	0.735257988148656	0.0555290481162459	5.24432239525069	1.56857717359136e-07	0.539680117886203	-0.355087473628324	0.0651718495983488	0.0444998852158733	2.53898021935845e-05	0.00498366274678631	0.608900605165016	0.722749016629494	1.18592414251253	0.235652257992657	-0.324163928070517	0.0945999096941467	-0.0446784421760143	0.0481829926149054	0.0167871486026362	0.468333989925121	0.725919923236751	0.700841598048452	-0.831249199275229	0.405832866378845	-0.486804134436391	-0.310010727025688	-0.148880798222649	-0.228704558542889	0.00018945902646391	0.0150405699617712	0.240343339463361	0.0647372786515791	-4.67060598873728	3.00312481961184e-06	0.575138770476932	0.224162347983704	0.0479617495495594	0.254784815576076	5.39233622313076e-06	0.0824364782625725	0.706657895396067	0.0389665907993628	4.46908796838102	7.85538216054355e-06	-0.412400581828312	-0.150791839774127	-0.376787698807959	-0.504970047482508	0.00194314825559187	0.24604690217075	0.00214882036234087	1.53279578668261e-05	-5.94870886987745	2.70265850608816e-09	0.651677169748827	-0.277524858064316	0.261265865057086	0.610609240074066	9.44271703170925e-08	0.0303548428337921	0.0370419323670678	5.21146188014268e-08	5.60389886119021	2.09583030740939e-08	-0.432960795382465	0.270799699208197	0.00546193152003957	-0.0417316988179635	0.00107548874417062	0.0347831260862929	0.965833420864982	0.739362873681413	-0.750189205723753	0.453140758987704	0.597423488287493	0.332855631682169	0.0798503529163288	0.305903337759351	1.84956349640497e-06	0.0087645216024648	0.530518124392543	0.0124938164373664	5.39279488574721	6.93701240239098e-08	0.609258943485695	0.537561766294547	-0.0454606690600187	0.303101713529401	1.01324445268402e-06	7.92173473196357e-06	0.721314972198211	0.0133662819590716	5.93153336462106	3.00118559292278e-09	0.625732491720712	0.600015715172238	0.313348194133987	0.0831640127792742	4.20474817807931e-07	3.2105047714391e-07	0.0116947467775611	0.506773449638972	6.92000541979073	4.51626366633866e-12	0.573315198918261	0.477051626592752	0.00841284306796328	0.00183798952763218	5.86550422437331e-06	0.000101453339917572	0.947395816147257	0.988314117182525	4.38677925991168	1.1504143466833e-05	0.167104465342051	0.247396443035316	-0.113342326930418	0.0629103293994029	0.227146107396991	0.0545740697683587	0.372529198507951	0.615795310287997	1.38230001293351	0.166879602029434	0.303997467434705	0.363737772887366	0.0166788524971567	0.0871253147267329	0.0254287181810307	0.00395756939046231	0.895925563659068	0.48667309850472	3.01088228881292	0.00260489813129615	0.200050579855487	-0.118946037278528	-0.281453260209124	-0.158721198550693	0.146954052663754	0.361228702058264	0.0242588571428821	0.203051177331798	-1.50695590626768	0.131821959827724	-0.553096899761633	-0.563866918321062	-0.0832903881265185	-0.496205599938157	1.44233648922271e-05	2.22330875985807e-06	0.512899995025978	2.2649186569764e-05	-7.20351519323111	5.86797397155445e-13	0.588315362375057	0.15407591259701	0.0602966507187456	0.263083409327447	2.89192904894201e-06	0.235791658313314	0.636001266887781	0.0328251980793881	4.34589596633568	1.38708303524622e-05	0.0446652308673996	-0.0684134558775754	0.0878368364210684	0.309945894298241	0.748436850181458	0.600357424351969	0.490080426909898	0.0113218467267814	1.52664173692319	0.126850122590344	-0.449803641205254	-0.307225046747646	-0.134817171051248	-0.0734564565514123	0.000643978381478181	0.0160214882537933	0.288172816330717	0.557772235554412	-3.7944057796127	0.000147997467714696	-0.719545361621419	-0.312226084180233	-0.451226740358214	-0.550720266289865	8.76539150438271e-10	0.01429770097537	0.000182446034706155	1.65888898263493e-06	-8.90168807169017	5.50036643769919e-19	-0.520940960729311	-0.281086868552057	-0.160588899811647	-0.261255336973638	5.37806918638775e-05	0.0282072780084963	0.204927887948913	0.0341035329658383	-4.89965109607996	9.60069934736785e-07	0.686619517142366	0.197003385127621	0.340564008084224	0.122569447885435	9.92759083955177e-09	0.128066541234647	0.00589343792218062	0.326870763861657	5.69014447901191	1.26931927032818e-08	0.63595378934366	0.16874233096799	-0.0538157945472022	0.195128908929116	2.37349683617111e-07	0.193601110989169	0.67277152472685	0.116396455773869	3.94193380190507	8.08272872535307e-05	0.560607250967582	-0.0117070122900629	-0.124782565295077	0.0538901485136469	1.03967865261517e-05	0.928647891324501	0.325886968839489	0.66737520503356	1.96186648123547	0.049778031128422	-0.508775991063192	-0.410606462300959	-0.145233943071013	-0.25156473852549	8.55452847364169e-05	0.00101317203420378	0.252186191040574	0.0415931540056129	-5.30297746431436	1.139289905787e-07	0.501156662671336	-0.39868425264653	-0.0859165445699506	-0.111070771409271	0.000113399800834167	0.0014602179938805	0.499653269147088	0.374619321417363	-0.420139800123637	0.674383329161451	0.579259769384481	0.217470269252992	0.0979912143417937	0.290519410714393	4.45056990953697e-06	0.0922640294751459	0.441100767241888	0.0179629402957128	4.81685534082232	1.45838337058693e-06
Pars2	2	blue	0.175159466569622	0.0445679390092911	-0.0671891037170004	-0.0933085712498087	0.205206580062651	0.733062094728777	0.597835581298286	0.456158835223911	0.170160611445285	0.864883827426337	-0.125484638027462	-0.151810544415708	0.164863322427995	0.217856509439233	0.428460711661888	0.302993578474277	0.252572184455497	0.124600175940357	0.433534942956176	0.664626186198019	-0.442017934977606	-0.256132217101663	-0.174786704975999	-0.134868257122971	0.00381047227352759	0.0822478370033057	0.229675653168447	0.350397939480309	-3.43643437549633	0.000589425127035378	-0.311585586529344	-0.310867309595049	-0.0270181170902744	-0.298963651180508	0.0218179029733748	0.0147494983573638	0.832166685110419	0.0147509102718763	-3.73675620037879	0.000186409505094584	-0.0473022389258311	0.113942923070254	0.0534803245615608	0.107445285565688	0.7341157144703	0.381919762499457	0.674696768918775	0.390505344142206	0.911036672129332	0.362276051590408	-0.103053126717356	-0.222546772396741	-0.0172814023430948	-0.101359436862541	0.45836557762382	0.0847297213645116	0.892187727078613	0.418053265217248	-1.71701786369156	0.0859759081012871	-0.113424986320244	-0.11914850237341	-0.00679851014474658	0.0340859656074361	0.414135717417997	0.360406069952402	0.957479550282041	0.785849848700102	-0.760879075857274	0.446729297401421	-0.288840444086249	0.0768398705723687	-0.221134719529956	-0.131383766096772	0.0341540155125815	0.556133465326958	0.0790847446817552	0.293010905536547	-2.19006239349462	0.0285197121210342	-0.0750368301068689	-0.102449158315498	0.0241527291146529	0.0591420127638545	0.589704145041682	0.432060520266631	0.849747054618931	0.637137341124515	-0.333955068387982	0.738413464253402	-0.184181142903413	-0.233559835918343	-0.0329361938609778	0.111253065198703	0.182460116434765	0.070052992860911	0.796124098394074	0.373830995893148	-1.26846479488424	0.204632015232307	-0.133801351579225	-0.177381069524942	0.0293750126409866	0.120380060060819	0.33475778486762	0.171436528296767	0.817766876241968	0.335651116897096	-0.574316259162569	0.565753808579057	-0.203887907545331	-0.225446163247899	-0.0143359787413391	0.0345999382866551	0.139196551160673	0.0832847695410172	0.911207664450429	0.784374406237375	-1.53767317463533	0.124128545797512	-0.0626208000160371	-0.145373847729801	0.0217561989636947	0.0632598076066001	0.6528246694091	0.267743893795852	0.865602786356704	0.616636617241492	-0.447230910412429	0.654708345465389	-0.511005600132096	-0.299865703365245	-0.263609011378683	-0.36327794952873	7.86724016836436e-05	0.0188803145424361	0.0353182106709324	0.00271718407108518	-5.80757293286322	6.33849438129477e-09	0.569824687271661	0.321414356879198	0.285887201260666	0.445414954672733	6.880464358766e-06	0.011543413919578	0.0220187778209466	0.000178508956755135	6.68717387110112	2.2752150445676e-11	-0.572209662397349	-0.409222856528498	-0.303979069274256	-0.602864617757389	6.17084019622987e-06	0.00105780239051293	0.0146064337238531	8.4879466208913e-08	-8.04226894332522	8.81900704626069e-16	0.435594314477091	0.0907289860023852	0.270656606326112	0.0440327212441509	0.000994320860940631	0.486809331831181	0.0305313709295748	0.725544106800265	3.30146068494675	0.000961828134452766	-0.595733038909959	-0.245371266884905	0.17506413497487	-0.543771080351332	2.01163109319212e-06	0.0566483024904184	0.166474394510675	2.37544502105218e-06	-5.1788029961568	2.23314139578932e-07	0.572831364695215	0.336145770732946	0.24126179959759	0.537185092072956	5.99736475574039e-06	0.00808201421080799	0.0547911842228133	3.3138720774245e-06	7.06275193165002	1.63236989906063e-12	0.322963665749868	0.0659761817818103	0.245465927089859	-0.306274868604372	0.0172200907453134	0.613431573170929	0.0505773799673444	0.0123818980766527	1.18226844143614	0.237099203437503	0.595857139185668	0.219215524819822	-0.145494062100662	0.571306418355017	1.99929734855677e-06	0.0896168313240932	0.251328564384934	5.45326134145903e-07	5.35266609294998	8.66676888631227e-08	0.564431052650625	0.212029279540698	0.213484685688125	0.43831200618714	8.7735953394183e-06	0.10091095054114	0.0903024531941674	0.000232376504190617	5.86610735730169	4.46144986845559e-09	-0.33484384297166	0.0673505588906403	-0.175819953343036	0.338906952448669	0.013326724833006	0.606043986627321	0.164623102220208	0.00537627851269318	-0.284705663546085	0.775869651267953	-0.508992327888874	-0.0945691872088312	-0.274881954570797	0.0704196915002384	8.48550746563106e-05	0.468479118488278	0.0279313250544357	0.57421155863205	-3.21696198623604	0.00129555763254311	0.5799586277153	0.273473445603331	0.0571542276346927	0.534567506333537	4.30691184274849e-06	0.0329621390929058	0.653728091613497	3.77537445360244e-06	6.07737329142869	1.22167144145125e-09	-0.346120094847122	-0.277225506639983	-0.207330060383914	-0.362656218890653	0.0103557542603979	0.0305413953023996	0.100203892387025	0.00276672959639117	-4.74305046846158	2.1052379474666e-06	0.687243760089153	0.0927077254633309	0.160801654923399	0.519207588514004	9.50913261562471e-09	0.477317497717889	0.204320590646963	7.94095623113875e-06	6.33516032524184	2.37094601965407e-10	-0.472309056800033	-0.229332530040282	-0.222624249340558	-0.242569501026464	0.000311073599498668	0.0754256334230756	0.0770350166743737	0.0497150129673808	-4.62790972932226	3.69374946095509e-06	0.629678053997534	0.393408908249773	0.285780977994559	0.564243675417815	3.38017149045527e-07	0.00170929665944615	0.0220703156408513	8.05569456040503e-07	7.98179707002755	1.44217993671272e-15	0.591930916091339	0.323172563640637	0.073786641648683	0.209957564731825	2.42572092474745e-06	0.0110722776898067	0.562285769045424	0.0906402875497686	4.88489791327887	1.03482456206593e-06	0.450341517864477	0.0434220853934075	0.25186296749975	-0.096612740920294	0.000633240510988528	0.739679282169075	0.0446768892727057	0.440293999855099	2.54175514296669	0.0110297411968258	0.631119772431948	0.28152238300973	-0.024433406268976	0.323609855449364	3.11864966275563e-07	0.0279536771399938	0.848021612085487	0.00803680013800246	5.03760967768859	4.71381462722106e-07	0.129134230446711	0.25347494463341	0.00502936478483466	-0.156679522049368	0.352040141455313	0.0487162794386907	0.968537872340337	0.208997786722172	0.851272138172872	0.394618198319843	0.482415232682834	0.209880325297299	0.0501992034017428	0.322514612582045	0.000220664880232914	0.10449447686021	0.693634888720978	0.00826528246424875	4.25080348552743	2.13004998696571e-05	0.252348024860964	-0.0970438128451322	-0.0540476098085824	0.156354217302461	0.0656363295901828	0.456867386239112	0.671442370088918	0.209956532986755	0.973655707464746	0.330227516385957	-0.537887183952517	-0.402248965644872	-0.231438190937743	-0.622287739437269	2.73331519877339e-05	0.00131088571537848	0.0657559479414735	2.43523694736788e-08	-7.64783101987449	2.04397563930702e-14	0.537724551734317	0.456604413686454	0.277551969350993	0.576459829995741	2.75160502792408e-05	0.000216676270120599	0.0263863636647479	4.07849254489863e-07	7.81093707268923	5.67643523903244e-15	0.0691045327706441	-0.0615854371445299	0.0821207216891224	-0.133103967522103	0.619524357530579	0.637287417967096	0.518856887762458	0.286681237719168	-0.198819969104961	0.842403574739754	-0.454692571594568	-0.249193916164913	-0.110408619533741	-0.471748778098795	0.000552146458572704	0.0527851554904211	0.38510974502831	6.37414287792032e-05	-5.2322414787859	1.67466775875871e-07	-0.703487654486836	-0.393335658084173	-0.307085604357014	-0.632164791595947	2.9830074062109e-09	0.00171300801848658	0.0135786343217435	1.24820043921828e-08	-8.97791469549789	2.7594690075365e-19	-0.50815682018926	0.136456709322785	-0.148648092422084	-0.00265444104700698	8.75492629314491e-05	0.29434962568857	0.241087410227778	0.983123782290168	-2.09283339962212	0.0363640291768821	0.61415061492449	0.120868976234646	0.0347678436516454	0.326913210911238	7.844437713775e-07	0.353461955717735	0.785050602282283	0.00738077363018077	4.54087871998945	5.60202516250547e-06	0.552423608489504	0.471653603664299	0.0983888267823792	0.64352542467314	1.4847191993337e-05	0.000124535331213444	0.439240306213606	5.6166530041964e-09	7.65456601155102	1.93966160503857e-14	0.568939457675871	0.399430914021317	-0.0416166538979872	0.435865604174519	7.16259664191904e-06	0.00142773120040607	0.744036340991775	0.000254133505493498	5.65799280661178	1.53153553010881e-08	-0.639129994841878	-0.173149336653308	0.0888829287851194	-0.488621251385506	1.97857748501118e-07	0.182050768839373	0.484906351180215	3.14836193242142e-05	-5.1862185985518	2.14606893307086e-07	0.602753875719572	0.195689673799237	-0.0191140851087391	0.319617856025516	1.41470224449988e-06	0.130681193456359	0.880833614474796	0.00889714055520331	4.52573733246105	6.01852955896606e-06	0.556357302801358	0.180479742046818	0.215340294867962	0.330982899230267	1.25248304643835e-05	0.163955661356728	0.0874730020741365	0.00663738802293574	5.20046055602827	1.98795305767543e-07
Ttc4	18	lightgreen	0.038439091232371	0.0365068815695898	-0.233220026046845	-0.36445583329484	0.782578005925035	0.779997504545383	0.0636457940423073	0.00262548386623505	-2.18452737519125	0.0289235179634896	-0.0459207532812935	-0.0203525530989594	0.145069637466295	0.248422240128117	0.772756116824223	0.890790614609562	0.314809274926113	0.0787851748013769	1.17981872230905	0.238072321516004	0.0529752867142548	-0.24249046068299	0.199900529701305	0.134751342320942	0.742194734368003	0.100532021621926	0.16847342123544	0.35081960275907	0.49992935909914	0.617124818754058	-0.142736704441015	0.220464414370938	0.0566232376179567	0.119715474468898	0.30318038255432	0.087759369769816	0.656742741922611	0.338345438440727	1.04699321599498	0.295102707071799	-0.146399888142417	-0.0571923514074303	-0.14897148243955	0.0504912878378134	0.290809825387225	0.661528208485937	0.240053806930314	0.687233149328024	-1.14032566720763	0.25415064827821	-0.0280332123415212	-0.0529343259656012	0.182291203332834	0.0772738381714843	0.840526170287602	0.685358735686053	0.149387583788411	0.537429885121221	0.730915861341948	0.464830547121991	0.0685689852083339	-0.120987919281287	0.0459582647645638	0.0946958164716311	0.622247572158951	0.352984948094604	0.718390746847414	0.449460121985905	0.341654291972931	0.732611073978825	-0.00424133544726417	-0.0316900769664185	-0.0890899925647601	0.116916526848973	0.975717610039901	0.8084331364509	0.483885627344906	0.349840982922674	-0.0189066476492825	0.984915576432458	0.0834600331871869	-0.0739752816479204	0.0528490332030392	0.0427296796051545	0.548505444800585	0.57099281939074	0.678325346010963	0.733359120405104	0.396277387364558	0.691900406980482	0.0854839070126034	-0.0991584229040339	0.118313625281891	-0.00433045983043464	0.538816325258055	0.447071150094368	0.351786305377391	0.972471438523115	0.377561123682047	0.705756649341723	0.0258794623328963	-0.0694621456671919	0.0805204306418498	0.112509760201671	0.85263641280677	0.594770029915131	0.527062967770867	0.368423758558688	0.595775398688126	0.551325280602266	0.10138045008032	-0.0447165205757235	0.174811986084263	0.0635795492951577	0.465731500662698	0.734416772497217	0.170587113360554	0.614852995766302	1.13881463785252	0.254780475165269	0.149269869118518	-0.132448610862352	0.0726277929924433	-0.0472053475431063	0.281351532028485	0.313063890470192	0.571618522887996	0.708846709849903	0.131562955766338	0.89532998778186	-0.429103853620384	0.0135704053058397	-0.0517578378398935	-0.424149094266342	0.00120511334473465	0.917327809857021	0.68461454089094	0.000386550516570531	-3.61701262354864	0.00029802277460846	0.427518705814431	0.188322400964197	0.0783579584470455	0.407805370874127	0.00126232877205373	0.14609692624273	0.538253532413931	0.000676903118609822	4.42025559486069	9.85842279400379e-06	-0.508320242476413	-0.342942246555562	-0.201868601719401	-0.248366270971434	8.70161994597663e-05	0.00681737533697187	0.109679397578747	0.0443452878529519	-5.21399336930636	1.84818076812149e-07	0.359283590366117	-0.236226705843215	-0.0343019617550187	0.389795056316921	0.00762723336869001	0.0668240442489738	0.787863229486248	0.00121557718161165	1.94233794520156	0.0520962022502725	-0.475804882438989	-0.624210731986675	-0.216913144897207	-0.101577570814703	0.000276566206573535	7.64923056964134e-08	0.0851297552111651	0.417046973414276	-5.95234999589536	2.64319360710063e-09	0.43748118994949	0.6540413040341	0.121237496869901	0.387494370278024	0.000939595980929761	1.09228337280642e-08	0.339926601699649	0.0013069228630961	6.81106151439674	9.68811910864702e-12	0.250273739384739	-0.361515781869989	-0.0675217389354201	0.223557722436267	0.0679612081920268	0.00420150605335981	0.596019606376944	0.0711682568539197	0.111159663165616	0.911489737471246	0.371850651494326	0.662828585528338	0.216331087414529	0.189440269562506	0.00562916144967424	5.90477216557571e-09	0.0859910697741893	0.127647128251087	6.1047815231275	1.02941394984808e-09	0.383000566237589	-0.413372024200873	0.00344546436412709	0.0404314456024048	0.00425662316643139	0.000929016744668549	0.978443363258333	0.747208344755047	-0.058114096883892	0.953657745681229	-0.155960278803389	0.502551834417054	0.191545714030689	-0.151143346656231	0.260097646155624	3.67272331848381e-05	0.129458205349447	0.225739385579606	1.71009649384847	0.0872480310449213	-0.454926549697683	-0.150223414541437	-0.0226521556557025	-0.514628464075083	0.000548064305491193	0.247852393754963	0.858983442747893	9.84316125314513e-06	-4.71650950617488	2.39925162244175e-06	0.518192564047017	0.570149159675775	0.578607073605422	0.280226271525417	5.98189388967004e-05	1.61468660464463e-06	5.5057100868336e-07	0.0226706297961272	8.30838413686787	9.70140370649571e-17	0.165594582151264	-0.214899768960059	0.0596900925788028	0.129869866232101	0.231432737494694	0.0962739168593054	0.639407535393265	0.298656661377204	0.521910977572981	0.601732314703744	0.284936962508055	-0.306377482245273	-0.103882169151771	0.0445636714615057	0.0367650542174108	0.0163306037766189	0.413990503327869	0.722367656108797	-0.391201393163333	0.695648378606665	-0.368478012850168	0.584656555638027	-0.00471806454262282	0.0879644120991065	0.0061143386735798	7.51766236727561e-07	0.970484373511754	0.482470040859225	1.51136532334492	0.130695399198428	0.515467795347178	0.542310275791224	0.600974201778857	0.334371163350999	6.64145301316333e-05	6.34797316609121e-06	1.51632210251711e-07	0.00606945761237598	8.51443584369428	1.67403272027623e-17	0.374748413957079	0.435139358881409	-0.0732378472556623	0.259752887330094	0.00523957061008378	0.000457282287105278	0.565204505131102	0.035185025848145	3.98542340455914	6.73599041483764e-05	0.331251727322057	0.629208192518625	0.0195147406211982	0.405768657443688	0.0144151050432395	5.60083221764152e-08	0.878354512004713	0.000724429347756506	5.88255752610472	4.03974859398433e-09	0.444434801735324	0.627497591873024	0.105907752735769	0.151897672074002	0.00076052177621126	6.23529798963757e-08	0.404895911474707	0.223404871561396	5.58495632472016	2.3375895268847e-08	-0.0455617813927083	0.111626056802189	-0.0896630776010861	-0.00904067273736623	0.743558103255149	0.39173657848063	0.481066535176018	0.942566177624211	-0.124005236765698	0.901311128730195	0.647436139556861	0.758749252461296	0.505276405701278	0.420135047736349	1.21711238503382e-07	1.39898965634328e-12	2.05983313079235e-05	0.000444742893687473	10.5759483940603	3.85259710110434e-26	0.425933027802266	-0.184028513224292	0.0859220407188901	0.286507776503945	0.00132198666231092	0.155685803134718	0.499625732818198	0.019687453523206	2.44345151287742	0.0145475242650846	-0.537049171028066	-0.556822378495894	-0.174012490765778	-0.211218700274743	2.82877378259307e-05	3.15799896302438e-06	0.169075619430848	0.0886751149033048	-6.12595464875965	9.01414807575121e-10	0.35650275291773	-0.0749260916828663	0.0380250245873352	-0.103510447618487	0.00814472149290885	0.566040353691682	0.765464623123906	0.408191368523845	0.790362623974738	0.429316023520599	-0.0391568751376896	-0.382058367629673	0.0185379094212291	0.0500143885431272	0.778619863022845	0.00237830593568009	0.884400760565945	0.690036762123213	-1.41374374980897	0.157437154753626	-0.447232705958366	-0.461410483507942	-0.245421306262968	-0.190068201973868	0.000697608269177677	0.000182056875644326	0.0506206707533613	0.126366149214234	-5.40794506451568	6.37519711695995e-08	-0.290853224902341	-0.36848114937248	-0.0527803942787125	-0.123474355417168	0.0328689707882731	0.00347832367413316	0.678720314024257	0.323284650900308	-3.26928933007993	0.00107817991641335	-0.481268833995163	-0.461980303851685	-0.0685055455725032	-0.464508765898906	0.000229553058410051	0.000178307218459488	0.590663065353861	8.53166308204997e-05	-6.09352493370893	1.10451122142464e-09	0.336144082396654	0.0606475095169498	-0.248116776402491	0.192027602771776	0.0129505346046825	0.642432302646301	0.0480593282642507	0.122431774849255	1.27431894183921	0.202550406180128	0.407067158199049	0.304713059473076	0.255481628199418	0.0592792357402362	0.00225200242223296	0.0169525126133194	0.0415980585058105	0.636354854032583	4.03259081109532	5.51652867235362e-05	0.344412905128098	-0.220954388205083	0.0662541827406282	-0.177614386682474	0.0107649907967026	0.0870389535458106	0.60295272989926	0.153652469578842	-0.0249475659605159	0.980096786875677	-0.518762258705831	-0.683158781800049	-0.14689622129851	-0.169433035931138	5.85183867730725e-05	1.31182102809613e-09	0.246739773662555	0.173818282275274	-6.54571807519368	5.92101866887926e-11	0.384404539139786	-0.404575484990465	0.0148833040521638	-0.0429359509807897	0.00410663546531472	0.00122097821004786	0.907077064833529	0.732120181870873	-0.300236476718745	0.763996783343589	0.393965555369307	-0.0686134292828288	-0.164889677454353	0.311918999862059	0.00320332064967217	0.599290187716772	0.192898722577605	0.0107852899373651	1.87325714565287	0.061032884520287
Mroh7	9	magenta	0.0764607654217675	0.0371184242121611	0.021723649879787	-0.143547529435573	0.582643161914826	0.776406901060095	0.864708143380382	0.250197152248026	-0.0738000774036305	0.941169465435748	-0.0540688910789565	0.119467159373903	-0.305186989785859	-0.132703328233096	0.733795825812774	0.418643096369496	0.0311523053201916	0.353246028605164	-1.32327480566586	0.185744006978097	-0.0555893223010603	-0.148306428628523	-0.110527943145564	0.111497235042035	0.729940473722471	0.319797151193957	0.449623215069076	0.440782981978922	-0.667462110736469	0.504477003830224	-0.312102090958301	0.163202568051946	-0.0481170059624265	-0.045892152868015	0.0215887330416991	0.208851917267606	0.705751470419129	0.714440461920986	-0.904967961668494	0.365482360528677	-0.120888522208286	-0.05785453708083	-0.12028546825281	0.0201024561871275	0.383885783869337	0.657851312950473	0.343760421767073	0.872716513127474	-1.05590249705719	0.291012763193501	-0.127604030109678	-0.183558183996968	0.11854446655651	0.138771231413404	0.357823721594375	0.156763743720689	0.350840787931438	0.266469721438187	-0.148050258599333	0.882303104614447	-0.0197965490449306	-0.286959201025149	0.0748470066996427	0.0463712168907282	0.88701345258757	0.0249456628519042	0.556666474539146	0.711589147332244	-0.724470697393344	0.468776810507405	0.094020571611922	0.067993232395516	0.269239380095774	0.145701259178335	0.498887521493968	0.602602835663146	0.0314476429060988	0.243085967638359	2.2753038265099	0.0228877100598923	-0.113267536801619	-0.395655555970989	0.260393572059359	0.0948387151520291	0.41478825098056	0.00159890775384142	0.0377012247865131	0.448773203003986	-0.587553860718092	0.556831788200046	-0.0945586743276625	-0.271431754326103	0.127104613761184	0.172467830180687	0.496422847096937	0.0343452744076878	0.316893265947752	0.166124130544181	-0.211238314831072	0.832701314327063	-0.0727481028078521	-0.269973987345766	0.166703741162171	0.08645133081344	0.601132922264161	0.0353621191207869	0.187979670819671	0.490063037733282	-0.316802037345346	0.751393818202763	-0.0812347209937947	-0.216650729973576	0.0778566109086686	0.187951765147536	0.559254401303787	0.0963765649485617	0.544173043897417	0.133792986421373	-0.0722667799496628	0.942389601308966	-0.057232342916004	-0.332086599487982	0.213579646711708	0.0884787712375313	0.681023783221832	0.00953532688214204	0.0928127279418711	0.483381671251547	-0.321798414494949	0.747605415515023	-0.2417329756365	0.0134095784560869	0.30434935443043	-0.196297038385911	0.07823458330809	0.918304218942405	0.014480514191707	0.114183335637537	-0.395764244389979	0.69227895650331	0.289928989656578	0.193543030770918	-0.305358328237201	0.252193276980822	0.0334539623368318	0.13504014960404	0.0141421296006516	0.0410692796946524	1.61823954685522	0.105610983204447	-0.285022909996372	-0.350597309414922	0.222932841054155	-0.0423541046756832	0.036705836522568	0.00560350644965901	0.07661569530723	0.735616695951106	-1.7399026322078	0.0818761164250758	0.266125666445802	-0.229943428357028	-0.302394477257272	0.410766241088939	0.0517639521759255	0.0746295630519961	0.0151559851734896	0.00061284785026702	0.601186816557976	0.54771556428124	-0.414473064977006	-0.652049383550606	-0.417017481225074	-0.0344217987246282	0.00183371066216653	1.25222847215994e-08	0.000608072713984375	0.783790873523207	-6.46737157056535	9.97222304588902e-11	0.294349192154875	0.683907728863046	-0.275795728394675	0.220552088729304	0.0307325573634633	1.23825165691143e-09	0.0273942384590629	0.0751541150627314	4.08824689336411	4.34645430339031e-05	0.148751184072338	-0.364869878568708	-0.33335306299152	0.261337274440144	0.283045723703883	0.00383816948053314	0.00710835058000093	0.0340453594318067	-1.22302645709892	0.221319703618919	0.309027600896315	0.65048109456631	0.32865470869079	0.0650646797005798	0.0229833806867885	1.39348881805097e-08	0.00801321447878383	0.603733584947401	5.73706014633305	9.63340534977882e-09	0.226593294022399	-0.479693444395509	-0.362552624546813	-0.237319798304256	0.099422233796723	9.16542587838607e-05	0.00323860627569391	0.0550266563096579	-3.63869371376431	0.000274024468261846	-0.247957080243431	0.464409670663873	0.270197220902017	-0.376811841078559	0.0706349610230928	0.000163101303284892	0.0308258928327816	0.00181735997590674	0.523942402326615	0.600318601448887	-0.337687301782176	-0.0715939159905095	0.222153460389807	-0.588769362228814	0.0125159109431593	0.58348398899499	0.077678248181583	1.9963979808737e-07	-3.35638427786832	0.00078968760923935	0.227791730831553	0.5107934153299	0.134372174725999	0.0424352111753216	0.0975980369212638	2.59842993930516e-05	0.289781795293885	0.735128976406677	3.70339073699909	0.000212736830571762	-0.0897038836602079	-0.407377353203	0.120050427358646	0.13711322971795	0.518885405794447	0.00112008818226809	0.344711061243345	0.272281021296436	-0.958349533797885	0.337886533933033	0.32486239048914	-0.251881536753407	-0.161205342854536	0.107793088730051	0.01653950420748	0.0501996671452591	0.203171799694492	0.388964251788833	0.0192960177867366	0.984604960684249	-0.168328069289315	0.480365096274449	0.303164282015188	0.128455904957507	0.223712791733155	8.93058064499478e-05	0.0148868305837479	0.303993333051099	3.14659672133202	0.00165182618049554	0.234452406991254	0.533402819102499	-0.107209213857995	0.084070245574736	0.0879284599354577	9.59120676713502e-06	0.399114546080662	0.50213780172647	3.05943091720281	0.00221757925266177	0.392458395781119	0.467284678934297	0.291710486602657	0.35880297993015	0.00333285562742013	0.000146645636402342	0.0193454488310892	0.00309216258740884	6.12568927799589	9.02918614594438e-10	0.337843744202372	0.573162406530413	-0.25806047642664	0.426122946167312	0.0124725595341573	1.38176873196107e-06	0.0395126168014995	0.000360562248124792	4.55392743649118	5.26535247274639e-06	0.244699870813903	0.589583020202083	-0.149680857923596	-0.208681606892106	0.0745351591729926	5.74962999279913e-07	0.237797219357793	0.0926632015540111	2.05979364792467	0.0394182720950074	0.171657369179581	0.199966536905723	0.330722946530361	0.187132071368895	0.214554008574117	0.122314748991237	0.00760318861582854	0.132440684741481	3.51394872798313	0.000441498021356575	0.363687307109538	0.664057533018762	0.235390801186318	0.269195990731153	0.00686621737337313	5.40924009553501e-09	0.0611491376876899	0.0288380245359691	6.49521082398908	8.29172123602884e-11	0.186775795161452	-0.372304253565966	0.0376267823496392	0.209598034990132	0.176267936957461	0.0031302678452043	0.767851758034869	0.0912067468269426	0.178608261452782	0.858245307104473	-0.349419469996027	-0.628111130125947	-0.107985910911564	-0.227201743656077	0.00960280768908845	6.0003161700448e-08	0.39568751206591	0.0665646814771125	-5.5024521491869	3.74544900731003e-08	0.194509862740342	0.22905698008817	-0.315102243899595	-0.0827025326059906	0.15871497713344	0.0757869094820969	0.0112094741943463	0.509142466888671	-0.00985364096942004	0.992138059227872	0.124227019932814	-0.462689285407639	0.140757828702401	0.202175595889327	0.370791460397122	0.00017374060425657	0.267256351196564	0.103533386730857	-0.0949813593509006	0.924329633057295	-0.210535314202249	-0.478549244480317	0.335645511157308	0.0837685814217829	0.126488719592734	9.57862103684039e-05	0.0067002840500111	0.50367846670346	-1.06137275957835	0.288520531448966	-0.314913027986114	-0.52453743841751	0.143979635874465	0.00749206181896857	0.0203768883327186	1.42984299536825e-05	0.256349634016512	0.952391646555439	-2.81202752152677	0.00492302908412565	-0.482290482291585	-0.23283776988493	-0.146835450789773	-0.615723563774808	0.00022161664904488	0.0709483711427503	0.246937459770947	3.74902499964358e-08	-6.26198291570977	3.80112592326246e-10	0.303283282793926	0.109133377904922	0.0706504047061737	-0.0294636032339008	0.0257930113387434	0.402463170528645	0.579060527922334	0.814332168949594	1.71054903149257	0.0871643947447367	0.251030261335598	0.389108295199105	0.115346578441956	-0.106479627058141	0.0671057918818644	0.00193982143897208	0.364079035828542	0.394803060759977	2.53098903203857	0.0113741405196714	0.131496931170886	0.0626949800307873	-0.178198252435807	-0.302246985490707	0.343223628752825	0.631223094367279	0.158896428799009	0.013642710406797	-1.23911938069406	0.215301290688975	-0.383656091536509	-0.668557619181123	-0.0805821469881625	-0.00879731543488089	0.00418600305451182	3.91041673848572e-09	0.526745300976123	0.944109678774885	-4.91468329692632	8.89260930071803e-07	0.180622462885998	-0.474064002743701	-0.195920773414558	-0.387421884216279	0.191205438009683	0.000113690083164527	0.120769056259352	0.00130989873278069	-3.73707358061957	0.000186174455135332	0.318267084001758	-0.0306960092866859	-0.121975381506335	0.294992139624756	0.0190067323900954	0.814333676645713	0.336973609452306	0.0161941248328927	1.80436802182556	0.0711736326943382
Acot11	14	cyan	-0.134723565038605	-0.119274494931232	-0.0713689080205377	0.000179466973756781	0.331406738107176	0.359894730731377	0.575197296181718	0.998858914859923	-1.22973775984012	0.218795321981634	-0.107445042942268	-0.306810027267614	-0.278114372653591	-0.251671651884018	0.498232055712728	0.0339165712181233	0.0505126099671934	0.0748249866796586	-3.30582001290813	0.000946988970375488	0.692620623675319	0.734710966026404	0.597895074234898	0.611931067007583	5.23425675519647e-07	4.12606702000405e-09	5.72253935899429e-06	2.33875134532888e-06	10.6437271384731	1.865159296962e-26	0.254443106673356	0.280026522364325	0.290201801774406	0.101261344549451	0.0633531892897807	0.0288328060353905	0.0200100065486499	0.418506237675969	3.62574916036113	0.000288124934758356	-0.235512815652138	-0.137173884474509	-0.261300247455791	-0.249234401568607	0.086460774943647	0.291795336620027	0.0370161430624884	0.0435838726705125	-3.46711335877894	0.000526079977982716	0.579950612350807	0.588422093403184	0.687131826217453	0.483744706676979	4.30853476540663e-06	6.12707764807368e-07	3.60981809605272e-10	3.87507576996588e-05	10.4099963385941	2.2323024079678e-25	0.431178643828736	0.490140923609183	0.454340026399697	0.429287815316	0.00113374111399743	6.08305373362477e-05	0.000162466159920471	0.000322203323630321	7.48872719497504	6.95447207965341e-14	0.12296387069593	0.0346780658303022	0.0720866554895198	0.0865540170960962	0.375713817266316	0.790762224630939	0.571350038090003	0.489545756696072	1.210227740537	0.226191516258952	0.630484978760762	0.469717805802747	0.561662503845153	0.441610676924081	3.23137224594926e-07	0.000133924199916456	1.3743907327215e-06	0.000205738021190115	9.03162134561236	1.69146812789249e-19	0.66297753513866	0.543495908965214	0.638790143252074	0.441257685616171	4.70758082908538e-08	6.0032987511114e-06	1.34911909475188e-08	0.000208448489591173	10.0889674333311	6.18163250468303e-24	0.537920415581431	0.467478999669374	0.49736143979026	0.408354567815223	2.72959175545532e-05	0.00014559032548723	2.90197505072123e-05	0.000664581513074161	7.9976337323173	1.26832988894271e-15	0.573803611225669	0.516007729316186	0.659867017805219	0.440793716006537	5.73513056831244e-06	2.44481566270941e-05	4.04602602927933e-09	0.000237923066475933	9.5020478051052	2.0580266453409e-21	0.642730120227688	0.511133929812141	0.629632915482622	0.499966618403969	1.60571777123147e-07	3.00312574124016e-05	3.23959350818773e-08	2.23077923727476e-05	9.97176926184456	2.02587372807136e-23	0.322943108200992	0.339549408528966	0.399919121956495	0.11749597661771	0.0172275880135556	0.00742519991967174	0.00106005679345543	0.347441486103297	4.70526020973587	2.53542357723814e-06	-0.337334334671982	-0.327613021818583	-0.406391424722487	-0.0819298562905958	0.0126141968298388	0.00995579200058051	0.000861898065008253	0.513121658161485	-4.59863188550976	4.25274458571679e-06	0.290300758683514	0.229202972095089	0.287953853574865	-0.0645422163364661	0.0332176213463956	0.0755953270641062	0.0210362081869838	0.606649212092587	2.88200898827665	0.00395148461477784	-0.291928414546055	-0.348189681578826	-0.444183196524575	-0.162782188215959	0.0321991561128686	0.00596299530393118	0.000236226379636655	0.191582837328832	-5.0163056795092	5.26744996192781e-07	0.111585820169421	-0.195443136531259	-0.570576370524444	-0.25092353799745	0.421794678206078	0.131176335494594	8.5482326059196e-07	0.0421332613139258	-3.93464080984446	8.33212091401826e-05	-0.366078814097315	-0.149496160127334	-0.329712625001571	-0.0841530447120616	0.00648136683595011	0.250175519053636	0.00780113283500419	0.501715354552974	-3.64846951618063	0.000263807197450788	-0.322501828791543	-0.37811114919178	-0.470172772642229	-0.311470802076153	0.017389192512607	0.00266063646178868	8.85065354803699e-05	0.0109051937672252	-6.03153165921225	1.62412897810472e-09	-0.278886239636812	0.124095043237933	0.498318401010226	0.111698454637914	0.0411369922807745	0.340664991596035	2.78542012116835e-05	0.371909138881973	2.04863781486661	0.0404975440664633	-0.311245192783908	-0.166747891161848	-0.343029542829655	-0.176504960129148	0.0219700542713435	0.198997150516384	0.00552211798848758	0.156280347234214	-3.92821349909989	8.55792222882059e-05	0.29704496580202	0.279825596857467	0.462471394963083	0.224483430852369	0.0291653101926713	0.0289526393204616	0.000119370685263753	0.0699753220642182	5.09219476628223	3.53942235763677e-07	0.308302523439844	0.185466186090777	0.417894463468894	-0.104744428335164	0.0233231356235532	0.152424808448333	0.000590512211811922	0.402595467624306	3.2016030743323	0.00136665170998457	-0.18447369203027	0.0928407119330712	0.322845694158388	0.151948087390932	0.181754215159678	0.476683132519939	0.0092698352317808	0.223249447789114	1.61548530751792	0.106205639559525	0.737882651484505	0.755725950241798	0.765987628699683	0.711551628200121	1.94441745502737e-10	1.92738268234146e-12	1.65246857541888e-13	2.13503191692799e-11	14.7374578471305	3.70469718692038e-49	-0.553225977589042	-0.451066658523028	-0.597053321851456	-0.15043347826936	1.43434022563834e-05	0.000263968681520249	1.9144631074039e-07	0.227951791762674	-7.43017266136653	1.08456013541444e-13	0.250612526873322	0.382662524074072	0.376385547287679	0.432509069786417	0.0675770634929143	0.00233753633736851	0.00217441601007401	0.000287023303507167	5.88203119606052	4.05261930922597e-09	-0.296264572355683	-0.0763729085037715	-0.0636936732282841	0.00153468283849374	0.0296119860034924	0.558543127667128	0.617064669039401	0.990242428962214	-1.64005807054276	0.100993093368677	-0.373233057859022	-0.0432765773570726	0.00272063274477033	0.240810668756988	0.00544024833356528	0.740520932785904	0.982977530268992	0.0514457317003276	-0.587065653897888	0.557159613679943	-0.485801315198371	-0.0275755470174999	-0.381453874676332	0.268885299145749	0.000196211400516613	0.832921294136458	0.00187093238134973	0.0290303758493615	-2.49794082122076	0.0124917045379262	-0.361487238112731	-0.073751035374031	-0.0164831833866675	-0.00375613629740747	0.00723770835513423	0.572163768663378	0.897139859513978	0.976121244654186	-1.72873229163667	0.0838570191434956	-0.227346103728729	-0.194119971001772	0.115340150746761	0.249168190866335	0.0982732897818098	0.133858007678297	0.36410594745124	0.0436415620696666	-0.115171906837435	0.908308865570782	-0.00659681035194362	0.0914279557649242	0.445833361966466	0.185039033696651	0.962240135176247	0.483445132052614	0.000222464853802765	0.136903968946222	2.96486071846132	0.00302819996602759	0.25708760259869	0.617575832876146	0.614754351577721	0.549741723803699	0.060562751814268	1.14733842523112e-07	6.51498541602675e-08	1.74576823204735e-06	9.0105821666721	2.0496551871434e-19	0.225869623760467	0.148523401900692	0.0698902777961463	-0.0678999372047428	0.100536485970071	0.253305974074195	0.583160451236906	0.588019757622831	1.40692868339281	0.159448537160184	-0.331085289789255	-0.485954042734752	-0.423726294524594	-0.430666102891927	0.0144673265048923	7.18060620831453e-05	0.000484973584549855	0.000306694765286596	-6.90212978832794	5.12285965431238e-12	-0.113440834688916	0.0538035470726909	0.0659081593800866	0.0954975900663161	0.414070068138664	0.680468256654478	0.604851499405306	0.445613504727071	0.439066605124256	0.660613275749728	0.164888841194123	0.0482263822805043	0.102547451084058	0.121341430060021	0.233455376833549	0.712066094639217	0.420047103777056	0.331777529195672	1.67827653724973	0.0932931262173928	0.718149045910874	0.664983757236427	0.770347290761458	0.434311487060303	9.78284178246239e-10	5.06208266046770e-09	9.90383142078927e-14	0.000268907309287079	12.2189009714579	2.4639310968011e-34	0.183377127433441	-0.408914376290696	-0.0314598932301589	-0.281239520177489	0.184410311513931	0.0010679912737872	0.805078636568842	0.0221649605936017	-2.27925618620432	0.0226518408800129	-0.507846679239235	-0.0264696864887038	-0.341909695675521	0.0371970029373342	8.85691449960311e-05	0.839531021198312	0.00568813882303751	0.766834007482043	-3.37387035505766	0.000741192667526931	-0.251631121322406	-0.133792259902194	0.260016742271606	-0.102100981042986	0.0664325344874922	0.303966872289016	0.0379890356039824	0.414638081474398	-0.806209617900069	0.420121993975018	-0.317537058256316	-0.431100438401629	-0.057442933395141	-0.29484081950661	0.0192980999692407	0.000523440696931245	0.652091295912889	0.0162514285039674	-4.39918198571876	1.08659679313105e-05	0.213428948625646	-0.0355480140128524	-0.0845623326441546	-0.258044545989262	0.121239259840553	0.785636576820933	0.506461907801972	0.0364492933200381	-0.744807131579777	0.456388323021434	-0.318669635799163	-0.0837206405261481	-0.0415038232717012	-0.0561800700716135	0.0188476691689153	0.521211242469483	0.744706670325268	0.654122346014105	-1.90117068279776	0.0572796597892682	-0.319598123803682	-0.0122849963460572	-0.32171707348009	0.0422002720958158	0.0184850931832401	0.925135036881056	0.00953294719757223	0.736542026620374	-2.38567092520952	0.0170479981456302
Ssbp3	7	black	0.347180836528645	0.0623565948480523	0.0105545038626295	0.0959849045120978	0.0101083075080968	0.633070036284442	0.934031133212541	0.443284526147952	1.97253164173113	0.0485489478669964	-0.221224132174957	-0.037597514573266	0.0891861172884533	0.0202567055266711	0.159147846500547	0.799722223472189	0.537947515979029	0.887798940352505	-0.458210288105478	0.646801369198122	-0.0239465356015099	-0.0188464998617422	-0.00987711455022263	0.154653779374815	0.881859832669434	0.899940121239045	0.946297871790605	0.283551192294637	0.368203936328989	0.712721175441444	-0.0956269568304236	0.099864347154779	-0.0814809790717556	-0.286061837795959	0.491548532141225	0.443826965428049	0.522129661234258	0.0198875937639026	-1.45961667748639	0.144395453120732	-0.167609257012876	-0.126839545331546	-0.0482182263278903	0.0785632127214832	0.225725317443261	0.33000901677699	0.705160740298763	0.530642167420343	-0.974935476374486	0.329592267101996	-0.0639922348997818	0.0201411293280982	-0.155486418659525	-0.123726974971155	0.645721910415204	0.87755574139996	0.21987787349998	0.32228801747748	-1.2682924119463	0.204693545849579	-0.193076052926023	-0.0244895576628971	-0.138881993774214	-0.0643368194909197	0.161868072777357	0.851393551029996	0.273747906526284	0.607797117245092	-1.60710643485414	0.108031021966216	-0.110939372554375	-0.151659913390057	-0.0398816436430088	0.0719928836106092	0.424505749713355	0.243307007248427	0.754364706794883	0.565667243581021	-0.85726701184842	0.391297335263286	-0.302369991525725	-0.132898442966103	-0.181342217313626	-0.10942733312641	0.0262652393907144	0.307238110322251	0.151553629191181	0.381771547488388	-2.80022802783379	0.00510665192650249	-0.281860845014077	0.0768847266141461	-0.120572938306032	-0.0553286058328815	0.0389370793371552	0.555902255283296	0.342599951451152	0.659038024422433	-1.44722886201493	0.147832835524935	-0.299880399993702	-0.0808283022833456	-0.114754787352357	-0.0500837682419694	0.0275894806630378	0.535755817922275	0.366561844909488	0.689628630898514	-2.08091248201499	0.0374419174414913	-0.199566827751435	-0.0186210305768448	-0.172465861071869	-0.103633048860691	0.147954335408254	0.887699397725171	0.176488574129428	0.411350174081156	-1.89331379166986	0.0583161521448353	-0.260771206449613	-0.0323605890999813	-0.175796853629046	-0.0713550768130409	0.056841551683119	0.806103893568888	0.168153212271002	0.572181612723314	-2.06309746845746	0.0391033686570809	-0.791616486665405	-0.402510128059005	-0.764168878424553	-0.493657495710789	1.03153356515969e-12	0.00130050489866997	2.03925713305148e-13	2.53212514585027e-05	-11.6419981998843	2.52040516563145e-31	0.812132784514793	0.478318254731683	0.764362476636194	0.513481626652849	9.14596946569066e-14	9.66408699752682e-05	1.99428969391344e-13	1.03820110585205e-05	12.3190836184894	7.15021586239306e-35	-0.778899042874225	-0.430123012983045	-0.703908290682119	-0.63865224168451	4.06057554667874e-12	0.000540704522029103	8.68682531346979e-11	7.94304964906024e-09	-11.9943454104102	3.80412623819804e-33	0.734943289190909	0.237646073236337	0.735350691025019	-0.0100490618764364	2.49584337497454e-10	0.0651548500553631	4.52592825753563e-12	0.936172745306471	7.97920246062897	1.47281822134108e-15	-0.540365878838669	-0.177636518448102	0.580883915727747	-0.557613643208689	2.46808433219592e-05	0.170810563952305	4.84965057021721e-07	1.15248164984635e-06	-2.77380432173557	0.00554049929101221	0.841410635440471	0.660466449999898	0.760277898527606	0.680848036132413	1.63917808088096e-15	6.98035650201944e-09	3.17808098741527e-13	3.17408249477483e-10	14.7158511094448	5.10005050306812e-49	0.728693197952697	0.164656463727503	0.717175757825283	-0.287395488704043	4.1986066927155e-10	0.204769727682599	2.62087579259635e-11	0.0192941500948633	6.34420353574993	2.23579080123829e-10	0.706781626923849	0.244758389853502	-0.569129652820244	0.655981829578384	2.33580299438973e-09	0.0572884743721492	9.24187462554209e-07	2.25070976798113e-09	4.73366413638171	2.20502491488682e-06	0.854002592358014	-0.154509919363366	0.792140972791968	0.779415534149886	2.24541502472792e-16	0.23445875557915	6.40650815859568e-15	1.27204593569778e-14	12.3998556298202	2.61794841436347e-35	-0.632900256558617	-0.0340828720627954	-0.662210928017104	0.425931343611197	2.82181803156773e-07	0.794274147909474	2.53499039147165e-09	0.000363013167972269	-4.13866400314408	3.49334111792218e-05	-0.68383452550499	-0.417486594275747	-0.643059604103768	0.313198842914299	1.2015073604929e-08	0.000815452883194162	1.00532218878848e-08	0.0104491775611005	-6.43199527450694	1.25939657151742e-10	0.655057319007609	0.210385983618837	-0.217324655573025	0.604099693080936	7.6912997870863e-08	0.103642526531539	0.0845249288497029	7.8595268846262e-08	5.57622437394092	2.45794860958131e-08	0.0120799042673219	-0.104952698254449	-0.0467245839229731	-0.186757931935994	0.930914084496784	0.420833825305435	0.713895184239215	0.133230332574608	-1.30100366516565	0.193257200173903	0.592365210111332	-0.293582140505886	0.230648017166166	0.259275475640845	2.37469465095782e-06	0.0216546904111781	0.0667095489502791	0.0355346018758024	3.28079118684001	0.00103516350649656	-0.790084448059521	0.137191007371589	-0.73208442904208	-0.380305717457499	1.22272914402224e-12	0.291734529690678	6.27067460653389e-12	0.00163354904094099	-8.60937423097955	7.34604688669794e-18	0.785043666747343	0.388468060178453	0.261446661014275	0.621747130142994	2.11864005549025e-12	0.00197641972941482	0.0369064891487727	2.52427645461452e-08	9.35583672199834	8.29406045193028e-21	0.672290854518568	0.446531195038241	0.00177127586902381	-0.00773929254165385	2.59315458033357e-08	0.000309525916672837	0.988916998926655	0.950822530160252	4.75907574565889	1.94481447788242e-06	0.755877562286997	0.687888921797181	0.578637501620792	-0.209298200938003	3.91024835463985e-11	9.08481038916674e-10	5.49641716684379e-07	0.0916812739189015	8.54847222990592	1.24728464335072e-17	0.807082303983113	0.553521234291126	0.41313288721101	0.772482421189538	1.70539955725659e-13	3.71228840201391e-06	0.000691697770111479	3.04806132076891e-14	12.2632305642378	1.42695389808766e-34	-0.0578595592583331	0.162058915591154	-0.157404985894648	-0.383797524213736	0.677718134063265	0.212103141384836	0.214169500420613	0.00146670819060826	-1.82383553542646	0.068176939840911	0.422673555190625	0.203600963202989	-0.258817142870249	0.478675772504348	0.00145260936567115	0.115531040595834	0.0389174149781738	4.79286279090482e-05	3.46130603286716	0.000537561341820885	0.616329045547278	-0.0490784578435676	0.181721287982126	0.318262251950739	6.98962541550334e-07	0.707205709929034	0.150685624401332	0.00920702667421737	4.44630203400222	8.73610984007868e-06	-0.721415211280531	-0.473251089218679	0.0699212575378055	-0.403006438980985	7.55883310441874e-10	0.000117246683891772	0.582993096894671	0.000793719956069759	-6.69140076756817	2.21044372898167e-11	0.875570420952077	0.184916184285524	0.676126105137774	0.507640015888935	4.64114956646227e-18	0.153666312363299	8.73778959911596e-10	1.35798352531335e-05	11.0834246126949	1.50984775872206e-28	0.031171647097511	-0.0476653075465975	0.0200704040594693	-0.353981715996903	0.822945317032102	0.715272809892836	0.874918210232407	0.00354707506921304	-1.47169993230545	0.141101925901346	-0.746662646932391	-0.414769079207122	-0.327225342522134	-0.746605159123839	9.03999730966365e-11	0.000888950174650687	0.00830775018315118	6.17649511781447e-13	-10.3741878172424	3.24963824021012e-25	-0.576260583268184	-0.267907376325172	-0.188087434677716	-0.553722757196724	5.11913456694691e-06	0.0368464390310424	0.136655373683516	1.41694857189463e-06	-6.66730470927196	2.60543801987017e-11	-0.618837316423384	-0.232263123652433	0.220499176941043	0.326371836675807	6.11346904867279e-07	0.0716674585451295	0.0799723742960816	0.00748496244986916	-1.27819611593995	0.201180285306427	0.702460913979482	0.0677675740903981	0.00474730201553296	0.434031786949937	3.21713611290733e-09	0.603810130899149	0.970301549683219	0.000271648181677853	5.28332422714463	1.26860579854588e-07	0.831363310650971	0.214890016591865	-0.192027709770986	0.754349115234215	7.10273590737286e-15	0.0962893847650549	0.128478345246672	2.60992665671733e-13	8.30447920095806	1.00258228282933e-16	0.83438592150315	0.000291794720110318	0.452082390403125	0.620497045866284	4.61664598365033e-15	0.998219249797049	0.000176741498976954	2.74211914247125e-08	9.15825493036454	5.27432947349532e-20	-0.57084070123835	-0.319346832894106	-0.074513980277761	-0.586568062163428	6.56937599429301e-06	0.0121195197043967	0.558428434004971	2.27338466838024e-07	-6.59366864198817	4.29088831253326e-11	0.807748558407144	-0.197402448865746	0.451342663160378	0.725974862549226	1.57248168923533e-13	0.127280193507473	0.000181663426325233	5.30768777688499e-12	8.86741250695295	7.48651577958624e-19	0.789310831011223	0.153068631602982	0.581834786134528	0.322730128326914	1.33164427804166e-12	0.238905278204486	4.59805236890891e-07	0.00821987982109021	8.40681710828184	4.21287239901713e-17
Mrpl37	2	blue	0.405038265714444	0.320798713850892	0.227248451410311	-0.0334744067711143	0.00238049806343905	0.0117124315758143	0.0709396550594542	0.789603033488353	3.60292626685244	0.000314654805713243	-0.261988213330727	-0.118647894182649	-0.157870259996633	0.0335157401927601	0.093727186576658	0.421864034020249	0.273533919678646	0.815387126912126	-1.6866562985497	0.0916694598049587	-0.158378364773153	-0.0805639934609517	0.165075785543999	0.0704238702086989	0.322655867480199	0.590354333408894	0.257005399468921	0.626980664146694	0.0458954071272736	0.963393614903092	-0.181384806202205	-0.194232430639652	-0.267578665363369	-0.181407501400963	0.189307268206445	0.133628490650711	0.0325505045614152	0.144915434789615	-3.23036187145252	0.00123633627675443	-0.253700288662985	0.00956459062566174	-0.182108150973386	-0.11003220503412	0.0641552807165367	0.941680338018718	0.149803593611368	0.379129694273331	-2.06538023034131	0.0388870376482122	-0.0824113921938629	-0.178954693162416	0.000900446626454948	-0.0229199414497238	0.553558354089744	0.167606939373623	0.994365709323267	0.855057948991955	-1.08073427984641	0.279815329870092	-0.207672140061101	-0.255798447627357	-0.0481685603561098	0.0125631164226462	0.131850242399882	0.0466176453481476	0.705450573224779	0.920251382347697	-1.90407842278455	0.0568999713964252	-0.232695367709043	0.193530792695423	0.000630469634171341	0.018836643698057	0.0904031859378873	0.135065310088928	0.996054997865223	0.880670720825498	-0.0240494262286284	0.980813183662672	-0.226833394858861	-0.228509764266196	-0.0139538899753127	0.0475450888667677	0.0990546657056809	0.0765084471085781	0.912856483956009	0.70461914136676	-1.59033337009446	0.111759680528296	-0.215547079829549	-0.249573558943192	0.0449148306991189	0.0955647701021097	0.117502771846552	0.0524134959356306	0.724527281540102	0.445292033210202	-1.20835562810863	0.22691049963687	-0.231158392016345	-0.310375113279675	0.014022758893848	0.139954276823402	0.0926122700922243	0.0149161525464581	0.912428075130139	0.262374454756479	-1.4627382927178	0.143539003808469	-0.183389928558402	-0.16011164643792	-0.0125092542124133	0.0619058409030879	0.184379144626133	0.221695395759792	0.922484474122085	0.624213878075583	-1.08662330506063	0.277203321222218	-0.179855027690954	-0.16757959742227	0.021380682362729	0.0392051889121906	0.193129979807433	0.200604076526974	0.867901541979681	0.75650882724198	-1.06063047553698	0.288857867092308	-0.84187724810032	-0.362601024290764	-0.488052213022672	-0.71195230629028	1.52751816688346e-15	0.00408075318819525	4.29669594495937e-05	2.05640446725122e-11	-11.5499858807425	7.38325655504017e-31	0.899864925201596	0.472035074436552	0.541840194062958	0.809919382763965	2.2275926707872e-20	0.00012275799767152	3.76540798042966e-06	1.80480677026923e-16	14.1705908283433	1.39323371638505e-45	-0.880186074976941	-0.533692114598024	-0.525513240657518	-0.80801584064962	1.84237586556561e-18	9.46524073059394e-06	8.24054861562825e-06	2.40583067962933e-16	-14.0337099478066	9.69444876979943e-45	0.788840106385703	0.158721939949766	0.472736976317206	0.39998277444012	1.40236655095298e-12	0.22179277997616	7.99882759143269e-05	0.000876407576515576	8.18330066035286	2.76172954054252e-16	-0.794312118642899	-0.340175040099152	0.259854566375005	-0.704279511202687	7.62158404188152e-13	0.00730968258436409	0.0381134603111903	4.17317238433028e-11	-7.72143148285421	1.15030432548773e-14	0.925354016069264	0.368385284489774	0.626553158906797	0.873619918970366	1.4779024765082e-23	0.00348747550239814	3.05841367390189e-08	1.07978244015396e-21	15.6330088294954	4.33824909709691e-55	0.678737532867261	0.10389908133158	0.483802984882461	-0.169577103345099	1.69469650713957e-08	0.425538117758639	5.12043052506426e-05	0.173447250279774	4.77500428105506	1.79703431383804e-06	0.830795577486845	0.334408805099608	-0.165236985392145	0.777219832392469	7.69408034312368e-15	0.00843632101578056	0.191949885512243	1.68329957066927e-14	9.12549847855069	7.14068778124094e-20	0.896691115153773	0.487857767735219	0.506770679357305	0.761914334043151	4.81681409249872e-20	6.66072598004291e-05	1.92890978544743e-05	1.09040899128142e-13	13.4956766376087	1.65825697495225e-41	-0.610327785537009	0.164504395911257	-0.400922259902837	0.219885594878871	9.58488400228181e-07	0.205194030601822	0.00102687397690625	0.0760616330914409	-2.6984389391635	0.00696655168189931	-0.774253773556795	-0.0589000219875278	-0.466411560610131	-0.0340388617531068	6.55068366863422e-12	0.652062497093075	0.000102521100258899	0.786138757293566	-6.06955994611292	1.28261210075642e-09	0.797295297356137	0.461341548880163	-0.0681584378809355	0.772421237361446	5.42373702805184e-13	0.000182515357178281	0.592550497882531	3.07123807898156e-14	9.68713020477334	3.42003333426773e-22	-0.0200290524933476	-0.155406707142927	0.0388273684806117	-0.0994381044671494	0.885695264910718	0.231721076559063	0.760661845601722	0.426976838047239	-0.920082811054154	0.357529486089136	0.692169825460127	0.290213209367807	0.0263803398121933	0.435672860834012	6.74394673776752e-09	0.0232795233645271	0.836072957400095	0.000255924512669758	6.19127665266996	5.96788567573601e-10	-0.81404012278861	-0.32083483895381	-0.480141380019441	-0.501435445885641	7.19314510361089e-14	0.0117024551143679	5.94487993886714e-05	1.7965116523344e-05	-9.6482178524351	5.00173765834118e-22	0.890389647444209	0.555954296503934	0.255400727924427	0.845205442558104	2.07332703240986e-19	3.29573881537805e-06	0.0416649231143374	4.49998503194824e-19	13.526243589198	1.09476521344149e-41	0.794127127944126	0.0234361157593743	0.0301917107679811	0.254017111879328	7.782648456057e-13	0.857718048856099	0.812790842368851	0.0395799610973532	5.15077141441909	2.59417212955973e-07	0.810901811534692	-0.022949462662422	0.470701950257441	-0.161286012185561	1.06641369628256e-13	0.860642777107924	8.66830248739518e-05	0.195752680441618	5.34575186500622	9.00424925948503e-08	0.916537242218731	0.405205800668836	-0.0197822379819479	0.708105386519444	2.41235687498603e-22	0.0011975947460541	0.876699987147305	2.9406211488773e-11	10.7561902707284	5.5413937774564e-27	0.0279968560250617	-0.00685368473650712	-0.104010333302718	-0.244574528874527	0.840730301361642	0.958192299741315	0.413411593320119	0.0478004847118767	-1.33486314685409	0.181921141423286	0.641192014027651	0.377291934332317	0.137677062169741	0.702526970673227	1.7561312749462e-07	0.00272284007413449	0.277972719360025	4.88996836480469e-11	8.29983031216709	1.04260201843097e-16	0.667461464831415	0.1146285753192	0.239725805334444	0.549660227457708	3.54207768048473e-08	0.379043022300278	0.0564001950882902	1.75319309333797e-06	6.78291006906726	1.17778959093971e-11	-0.851741282440673	-0.379527458756241	-0.380772061165446	-0.708704685878499	3.2520938619912e-16	0.00255607414906306	0.00190941576070602	2.78230607496392e-11	-11.2031038260558	3.93693728873243e-29	0.897350442216647	0.457198575184634	0.629711173390488	0.693389267731672	4.11229454016166e-20	0.000212092346742607	2.48455514484517e-08	1.09734873356571e-10	13.4897291321338	1.79759747908641e-41	-0.0504579241611721	-0.175652606691645	-0.24606304862335	0.103908715206179	0.71709540445937	0.175716049914046	0.0500009635381561	0.406380365739444	-1.4356641864595	0.151097920712075	-0.841825217501094	-0.449441704148408	-0.287433848324058	-0.747026733041389	1.53959971834017e-15	0.000279534938456732	0.0212798620702737	5.89824877625908e-13	-11.3135221111817	1.12481735645984e-29	-0.720102107454273	-0.318783106746584	-0.133201027806489	-0.69097251135593	8.38832118394862e-10	0.0122808419019922	0.294044475841164	1.35218501783111e-10	-8.46864108957884	2.48272383341444e-17	-0.786798557302652	0.133515585906237	-0.213225132438853	-0.0316396507367199	1.75256982521228e-12	0.304977040404867	0.0907038852512428	0.800891384131699	-4.29589239868056	1.73991968006017e-05	0.813317193955973	0.0328130494386875	0.0439796118344066	0.477041811361333	7.88124782112864e-14	0.801780211919873	0.73004211710438	5.12913316179455e-05	6.47453036018507	9.51072876199832e-11	0.889549192909579	0.62791529972447	0.332138034155588	0.817811442281396	2.5020050431803e-19	6.07439485830937e-08	0.00733333073153606	5.2909893773728e-17	13.9131020714337	5.27414314137649e-44	0.878333436724706	0.465049044209584	0.0641671599678564	0.624161407384863	2.68152250434736e-18	0.000159301891995051	0.614444476612377	2.14910803129791e-08	10.0487143970381	9.30736819601294e-24	-0.847051276889555	-0.32013211940674	0.219367073569066	-0.74873970192905	6.87816740653324e-16	0.0118978446220525	0.0815730727730895	4.88624152696912e-13	-8.76783803188482	1.82129574737518e-18	0.881269232344502	0.476381749543436	0.0675527255941945	0.613367640091634	1.47512091549128e-18	0.000104086644165972	0.595850564049597	4.3664327583968e-08	10.0949007590856	5.81899026154868e-24	0.871268571946607	0.105071564826569	0.418046576366534	0.726704168419161	1.06296704045598e-17	0.420304972026609	0.000587513624459035	4.93545541769274e-12	10.6704843206654	1.39895284678902e-26
Cyb5rl	4	yellow	0.303233556466144	-0.129512662325189	-0.166232105209716	-0.00601704149196557	0.0258185381766752	0.319834712073804	0.18924979271092	0.961756801567157	-0.0560529617953582	0.95529961603424	-0.311364288730074	0.222529692060388	0.00186132222369208	-0.121876863119849	0.044730766868844	0.128454565043135	0.989764503344958	0.394225317609615	-0.673206085787951	0.500816190013294	-0.0572865115090874	0.16318316638002	-0.0306388765765023	-0.0429481208015409	0.722019386473072	0.273092274916236	0.834460364260039	0.767119678808523	0.11927134414279	0.905060385476333	-0.357879900862378	-0.116063891358284	-0.104843272877802	-0.330624690053171	0.00788475556395061	0.373063184142759	0.409660664916866	0.00670007306171329	-3.58628514827351	0.000335422176309245	-0.138618946310634	0.327068980619075	0.165674788845401	-0.0267570955642243	0.31748544318044	0.0100871079326611	0.190758593450997	0.831123782224973	1.35227810344936	0.176286366404696	-0.0477332520002535	-0.0393099284870066	0.107841272032844	-0.0523601703704618	0.731783324027822	0.763578412845652	0.396324387092206	0.676287021233966	-0.10668947767584	0.915035330556747	-0.0920415508096978	0.000662332294961077	0.110265235867368	0.0232317822559599	0.508006057775195	0.995957965219825	0.385731035823439	0.853107675445842	0.198572128047446	0.842597458000387	0.0446284534937667	-0.221018832269575	0.115285602090003	0.0138694478522208	0.748637191533226	0.0869445474942385	0.364334381863761	0.911990368997169	-0.190675126977458	0.84878012693791	-0.192898301132887	-0.0722977061359213	0.151807705551814	-0.0616043250964538	0.162262142620507	0.579779447241278	0.231119285987641	0.623157256666695	-0.626885470858319	0.53073431179028	-0.192125846368937	-0.0685626464101868	0.128995658344401	-0.0285519792036958	0.163982814231253	0.599561131127059	0.309687437366764	0.819979135148602	-0.568707599604803	0.569554589590789	-0.125807244485429	-0.047684820055645	0.183849354064786	0.0597064733073853	0.364688517455015	0.715161207295874	0.145881242023436	0.633921154251281	0.331953929321345	0.739924047302603	-0.166486315347245	-0.0862040653547144	0.120821483143276	-0.000414803346316949	0.228894371850718	0.512526900683148	0.345553805661964	0.997383453185983	-0.462494216677637	0.643726948705302	-0.158759301508521	-0.0141554388703084	0.152812180548258	-0.0680653727272088	0.251534642190976	0.914514219675572	0.23183002898764	0.590067452834799	-0.300286460763641	0.763958659724073	-0.713099700602572	-0.218352072085154	-0.104833378656209	-0.685366266174795	1.44740538961548e-09	0.0909189676834763	0.409705104784464	2.17807961818009e-10	-7.84465335048762	4.34151073306439e-15	0.731440983323246	0.298002299780451	0.0875826164592183	0.719701275916698	3.346306475843e-10	0.0196695577459616	0.491342185023027	9.82756340565727e-12	8.51382804536346	1.68283510608597e-17	-0.71960493015902	-0.411331784635268	-0.115609164512562	-0.650063235022099	8.72429425728296e-10	0.000990460452063856	0.362980671773423	3.49383938814542e-09	-8.50758436825522	1.77594500210161e-17	0.667999291011704	0.00600611522825917	0.108939837431782	0.497641675137757	3.42214831357034e-08	0.963358708605935	0.391502304970273	2.12611256779418e-05	5.5484572508985	2.88201330857057e-08	-0.600351004661817	-0.404943431473942	0.067085319305473	-0.492263603093412	1.5973470633726e-06	0.00120727871509427	0.598402679051805	2.69039861959625e-05	-6.04252751236143	1.51718467650839e-09	0.745313153634273	0.485501982615017	0.0967109359331278	0.701784902793628	1.0189832292501e-10	7.30942928738754e-05	0.447121124961656	5.2276319431607e-11	9.3710122621145	7.18401863370095e-21	0.58730749392153	-0.0857777357928995	0.0809399815353043	-0.00781868476260508	3.03602895246908e-06	0.510988740708898	0.524905334025488	0.950318685239955	2.38634113499013	0.0170169578221669	0.666401621393066	0.427025678827781	-0.00941363615881658	0.47722868372531	3.79007439379221e-08	0.00059887939110648	0.941148508649333	5.08959849967961e-05	6.69250547939554	2.19381531189598e-11	0.716814842637736	0.00118447678208835	0.05327067243724	0.304183343013307	1.08585669470031e-09	0.992771524917331	0.675901007756947	0.0130234091174971	4.71979407245279	2.36083519288741e-06	-0.542708039452319	0.276201909010288	-0.037022992518106	-0.0629697923608327	2.23949275058752e-05	0.0311865537684893	0.771475076317068	0.615461006930674	-1.50111054448134	0.133326971964411	-0.689262263157265	-0.141226242835791	-0.0856297225891521	-0.552102855880966	8.26698316765646e-09	0.277635810139923	0.501091369870421	1.54302919257395e-06	-6.4218719800664	1.34608608289262e-10	0.631059032018581	0.446848510187989	-0.00820452916859739	0.513947793266743	3.12927405894971e-07	0.000306119291253915	0.948696595183692	1.01597457441719e-05	6.76594682390603	1.32440185175674e-11	-0.0852901771321759	-0.125363988311099	0.080115177362751	-0.238581049687062	0.539740172267936	0.335711696100618	0.529151256757597	0.053710155682501	-1.4492676278725	0.147262857800618	0.606009299978624	-0.16143861078905	-0.0705057334697288	0.553092108785269	1.19819735240538e-06	0.213881397375521	0.579839828016723	1.46483807219476e-06	4.12099454852847	3.77240353081556e-05	-0.665889355363331	0.101886954422475	-0.0908254658701336	0.0576903548498242	3.91571200135045e-08	0.43460466322537	0.475375469363623	0.645439197729356	-2.63129903902651	0.00850591554607365	0.710261858334327	0.491817106969529	0.0257991523233132	0.585630741445456	1.79732126826198e-09	5.68876348007447e-05	0.839636067805006	2.40199848468242e-07	8.05421885253813	7.99879875471063e-16	0.706672983295476	0.395421588854789	0.155137270643104	0.676962011391449	2.3548467821828e-09	0.00161009772136038	0.220928052523507	4.36496066500198e-10	8.69056470733541	3.60642333965197e-18	0.702079349118119	0.320764928570832	0.0824634004240691	0.484126694717357	3.30848563381305e-09	0.0117217685120473	0.517108085456335	3.81297842800301e-05	6.85766661331279	6.99943692569997e-12	0.700666019723851	0.455760482119714	-0.00467846590529205	0.331390446601488	3.6686358634776e-09	0.000223342994430734	0.970731988789269	0.00656669552072615	6.38030667323136	1.76733706755661e-10	0.149980779281013	0.123765954152693	0.121385213591667	0.293817881004418	0.279040347158788	0.341956992723039	0.339334152005346	0.0166433884443182	2.71387677578396	0.00665008974824169	0.467709816938822	0.375617649339806	-0.0772986270279786	0.411087697633377	0.000362425456967849	0.00285401010783606	0.543777575438078	0.000606235719856681	4.78807009639593	1.68392835428672e-06	0.497252623636138	-0.00314258870831961	0.114554091832882	0.290853504367913	0.000130684927898722	0.980823350707855	0.367406179109568	0.0178253361073868	3.60628035874588	0.000310617538268934	-0.708843107664462	-0.449296525642849	-0.0849381875670417	-0.614089735010261	2.00087893622972e-09	0.000280965664043601	0.504567444224435	4.16765250051033e-08	-8.24558249095658	1.64357595393829e-16	0.720081198774419	0.166171893629263	0.101215090990377	0.165639161266179	8.40220045017271e-10	0.200575276415812	0.426143346912928	0.183798415814622	4.98590839835587	6.16713600918245e-07	-0.0147004644592351	-0.0322471290204675	0.278499320455488	0.23378077390079	0.915975996315442	0.805131225605711	0.0258557969092006	0.0588614725535564	1.9020404974965	0.05716586041552	-0.611599965619975	-0.423613475207832	0.0501517438152631	-0.217008859733635	8.9691966131535e-07	0.000669490963102018	0.693910226797639	0.0800792552873089	-4.98597584463742	6.1649847118801e-07	-0.614767701403328	-0.283514013087276	0.0563426249742139	-0.633199907249411	7.59287176448046e-07	0.0268182153681629	0.658338104289169	1.1621705904922e-08	-6.46798382010675	9.93191292442139e-11	-0.682742034488339	-0.24208480422387	-0.0121401090258675	-0.535110164045917	1.29417343458094e-08	0.0601500234843514	0.924147891478414	3.67502306480751e-06	-6.39335299220575	1.62287020948463e-10	0.691910204737409	0.0523632452776824	0.147324336774941	0.532879105501688	6.86834699735819e-09	0.688578815571704	0.245350181576461	4.10424434399607e-06	6.23271457528441	4.5842097624596e-10	0.723460837687826	0.433152980295824	0.149651997934662	0.35066343715604	6.41943223333297e-10	0.000488805523634747	0.237888739400429	0.0038937824828624	7.13819235270486	9.45662397464377e-13	0.671490019278742	0.0892525281947438	0.00777237045365909	0.0216728376080043	2.7318638111834e-08	0.493955962659424	0.951395554898252	0.862865952544705	3.39394283080325	0.000688940730761158	-0.611656407112254	-0.379093956378076	0.121874134434685	-0.558652537788987	8.94275630822084e-07	0.00258768277120113	0.337377841910931	1.09014721017976e-06	-6.13924505829559	8.2914574701332e-10	0.667370009355152	0.0307207803083877	-0.0329772921745766	0.131529766801176	3.56286047421037e-08	0.814186515761929	0.795875184077832	0.292470151003066	3.42335263709435	0.000618537788709253	0.740757563600052	0.0906277955146997	0.157846740780229	0.688922953697094	1.51823839790713e-10	0.487297389221002	0.212870038309599	1.61162008133122e-10	7.79236196239281	6.57680044638966e-15
Tceanc2	1	turquoise	-0.0234555638439711	-0.0188371765694128	0.119139427321835	0.131984868405142	0.866305975030244	0.885427719953288	0.348411104426107	0.290788755947846	0.845388391721561	0.397894023610128	-0.0305680883167501	-0.0483124875023299	-0.211058726158987	-0.152983035953758	0.847608929162083	0.744359184665527	0.141211533577101	0.28382926018493	-1.54262040500339	0.12292290419211	0.0329792490055389	-0.0136292072387548	0.201727524552397	0.438541845573318	0.83781020841111	0.927551985513794	0.164536109419386	0.00144466265392972	2.38799783342976	0.016940441649905	0.0341434376919795	0.0554024182131333	0.0888746108277039	0.129407077076501	0.806376984483964	0.671506791172257	0.484947378428225	0.300396587529071	1.20752137497126	0.227231418339188	-0.094744002999033	0.0535359877786084	-0.146032836981909	-0.18363159373368	0.495575447195558	0.681972236691429	0.249558514001907	0.139968348823946	-1.4588520387269	0.144605836131733	0.0483402579734288	0.0348996410041663	0.111302077193897	0.197388416722044	0.728502643522228	0.789455879331268	0.381251796301964	0.112144984132953	1.54859258110124	0.121479690493332	0.126605108756077	-0.0135367388080536	0.173970304782256	0.199388820002732	0.361630396363242	0.917532195288617	0.16918058274176	0.108481738040934	1.90729574889275	0.0564823003968737	0.188388640430682	0.0844426651839619	0.11410074620914	0.158820942184104	0.172496332742758	0.517611577457692	0.369317768758147	0.202763777837122	2.10442584077819	0.0353413172728313	0.0535998853289277	0.114324846911594	0.0632959109265548	0.0996132000351515	0.700283530527451	0.380315746743444	0.619269499565958	0.426159151509377	1.28375196259851	0.199228756532098	-0.0448618998012178	0.0843211401548408	0.113695965011903	0.231914226517677	0.747365794415729	0.518216563806263	0.371029668167768	0.0609696430096996	1.55716330644014	0.119431717788834	0.11132401714185	0.0347391648936964	0.0227917294421664	0.161796936609503	0.422891438018287	0.790401944270275	0.858123518324063	0.194321494687985	1.27919924710633	0.200826900930884	-0.159156642191797	0.123015959191687	0.160981172622605	0.152477719645342	0.25033472404009	0.349069415977048	0.207524828221002	0.225295324195737	1.13609907418524	0.255915102471068	-0.0666441414120335	0.100062539857643	0.10195226481169	0.147704005281731	0.632076538412987	0.446843100722164	0.426560393085487	0.240324825534098	1.13168663506944	0.257766202366128	0.427047938888096	0.644798670255138	0.60185812308553	0.42496556643742	0.00127978348721577	2.04208796749896e-08	1.43805892173567e-07	0.000375600167149539	9.14366352973699	6.03717025703623e-20	-0.340328229772986	-0.576770376637714	-0.605431794864425	-0.378244967325297	0.0118011939680552	1.14429889634455e-06	1.15881676491729e-07	0.00173983076542514	-8.15818359651646	3.40100284537482e-16	0.454661731632797	0.570991901677916	0.625332194492961	0.340926652357211	0.000552686560281039	1.54608993385082e-06	3.31221058463136e-08	0.00509076430313531	8.57044683617577	1.03084266429994e-17	-0.290637965531341	-0.455398895110562	-0.527228525382999	-0.241689127183146	0.0330044533700554	0.000226256358475156	7.60409200806275e-06	0.050575259323748	-6.26114444085569	3.82162336654776e-10	0.191542359519252	0.0415777138477753	-0.399573450299671	0.126185749621773	0.165291373666759	0.750369693057364	0.00107171349037929	0.312690054554958	-0.299433878934021	0.764609015624026	-0.346732922414813	-0.382909735420435	-0.553760722652801	-0.375048092394756	0.0102121651820395	0.00232103460029926	2.06999416384303e-06	0.00191702111323184	-6.88675459383026	5.70795625521848e-12	-0.2947349589337	-0.430467968009824	-0.511524686725599	-0.09081142376082	0.0305040703988404	0.000534553606117231	1.56199840369838e-05	0.468353996824878	-5.45147599908123	4.99534644583177e-08	-0.113133661293119	0.0223024338424195	0.438071482972397	-0.182759434088186	0.415343548324137	0.864534223976809	0.000294257291058016	0.141892964812538	0.786430352414706	0.431615407279766	-0.310724088092068	-0.329718867024902	-0.570729001795194	-0.341217315530982	0.0222047162280966	0.00946138553530399	8.4779744618596e-07	0.00505079594043574	-6.44950966405521	1.12212605295039e-10	0.17590504410762	0.32742497723218	0.432614616172264	-0.00212721490441849	0.203254253377124	0.0100010118143132	0.000356780428280247	0.986475391100222	3.76122224321008	0.000169085111265278	0.453040690350113	0.462173653584337	0.536400426684677	0.116951200523144	0.000581757275162716	0.000177051056241102	4.91039262738154e-06	0.349697111386718	6.51051277048675	7.48947009195341e-11	-0.352479737062852	-0.0602026691982594	-0.0540436212481017	-0.240590447229624	0.0089472545230319	0.64487829429477	0.671465230760975	0.0516658597505503	-2.75389838753661	0.00588900487887179	-0.115879501280253	0.14145680366511	0.334102616040828	0.479128056390988	0.404039708206173	0.276844148288152	0.00697259490888951	4.70345525994731e-05	3.58252559652821	0.000340288261252388	-0.298783655498981	-0.224560743848336	-0.520272530430348	-0.332918775088558	0.0281903417372175	0.0818785762200314	1.05061665197744e-05	0.00630744667935518	-5.64351722554509	1.66610848536546e-08	0.33868985409535	0.446562418820056	0.518445179085458	0.197197679589879	0.0122403258559236	0.00030918917798703	1.14239652431684e-05	0.112499186126328	6.1762961431491	6.56228457614486e-10	-0.383741626754532	-0.271440986188567	-0.486832042907192	-0.345381717039009	0.00417686480957914	0.0343389132581096	4.51970933940243e-05	0.00450781197655001	-6.06237047549984	1.34129815651135e-09	-0.295431033284796	-0.397866629030674	-0.141709555548225	-0.129048400949562	0.0300953738628642	0.00149655217241601	0.264002596891654	0.301749612975729	-3.79600280262751	0.000147047836129372	-0.295471818558535	-0.218049845881537	-0.443551330032499	-0.023514053244615	0.0300715693588746	0.0913782283169168	0.000241698922505146	0.851343088809294	-3.91979472286636	8.86244229280742e-05	-0.292062273178518	-0.307674827603497	-0.361516544760423	-0.335628419554729	0.0321165662183253	0.0158594935308041	0.00333440208783269	0.00586985650086075	-5.19312253988924	2.06795972517155e-07	-0.058276616894074	-0.250046700475424	0.0367081619127463	0.0747503652100387	0.675523419625789	0.0519532903600722	0.773366298216373	0.550836348878737	-0.747335134969544	0.454861289041833	-0.428993306462191	0.0103550545814553	0.163604800545735	-0.214690046241392	0.00120902675497257	0.936869956962058	0.196438195054909	0.0834387081806221	-1.83633734388912	0.066307779959738	-0.292159710419798	-0.0992965058071465	0.0930337977962239	0.130341669831259	0.0320565589765122	0.446435536800062	0.464663455645819	0.296889619927061	-0.575933741190002	0.564659968156313	0.47863429067916	0.443446521919573	0.0186601520300228	0.187411177355095	0.000251227640953464	0.000344490286154313	0.883643754040874	0.131853920330885	4.54142069960065	5.58764036088575e-06	-0.287415785942407	-0.417316897901598	-0.53171181543937	-0.206885891068316	0.0350885466639591	0.00081987642279066	6.1503701624007e-06	0.0955698901831243	-5.94568121153681	2.75309488311787e-09	-0.128589033068032	-0.188290604343921	0.110201877701264	0.0489317175365832	0.354094158182055	0.146166275575721	0.386005761064968	0.696416994835967	-0.566573902226946	0.571003710119861	0.285968621293604	0.135038943713256	0.187722415339224	0.245608103849302	0.0360594358649537	0.299441980811906	0.137432260272625	0.0468374462370743	3.33332835774266	0.000858136014018912	0.220674992699747	0.335594808956886	0.478396940812336	0.54216161621556	0.108820597947313	0.00819296738066159	6.37931572160338e-05	2.57847390515577e-06	6.62942881932333	3.36988287531469e-11	0.343513356158765	-0.0587324651956533	-0.193920718485748	-0.0391721640678537	0.0109861847707451	0.652988891588128	0.124684352705577	0.754831063516212	0.135187839837736	0.892463361236394	-0.277974245912442	-0.390138283347193	-0.00381555924933496	-0.43549282349625	0.0418315881439472	0.00188221405431411	0.976128496491816	0.000257607881519494	-4.49314921105159	7.01775769352307e-06	-0.297899214383814	-0.288044463108849	0.142026549376544	-0.243119701228669	0.0286828283206643	0.0243791410709541	0.262924803757481	0.0491835012349131	-2.67552507723817	0.00746122910797046	-0.23350920972254	-0.381299937961929	-0.376288785346471	-0.197162848745497	0.0892502404731443	0.00243038320952021	0.00218061513669277	0.112563960454876	-4.75715277106631	1.96342580063773e-06	0.285112521306762	0.0493287238964067	0.175520553033441	0.2310204217247	0.0366441784684734	0.705780345570474	0.165354632289629	0.0620005529605495	2.88621390123672	0.00389907062695472	-0.256868420382921	-0.247925921677974	-0.349153287159357	-0.291834708083251	0.0607902055116497	0.0540420668941243	0.00468753721337243	0.0174264055900234	-4.55704617807427	5.18780217209543e-06	-0.326277617977815	-0.534199881082412	-0.376749095105305	-0.274705073073879	0.0160472626077465	9.24786170037265e-06	0.00215126561901273	0.0256012180735338	-6.19792273135802	5.72132140409027e-10
Tmem59	4	yellow	0.37846105023005	0.253540952939926	0.0632926745602471	-0.140236765217124	0.00477510235179759	0.0486556107642761	0.619287452768913	0.26140289559846	2.11625469768577	0.0343231514432726	-0.391871799915749	0.00933556304374364	0.131333260251011	0.213851221404377	0.0102718707301462	0.949786339663561	0.363284596344665	0.131853138669061	-0.0597459099307933	0.952358006181551	-0.0119389296939763	-0.0947864990146067	-0.034647844515235	-0.0662129726978202	0.940942847215002	0.526240938571903	0.813165195707973	0.647774326512642	-0.704680875039162	0.481008855751074	-0.0312919601833904	-0.125485020690413	-0.0594364988276603	0.0212906752681004	0.822273004751411	0.335241621114928	0.64083385738311	0.865261292585986	-0.74645203915108	0.455394393468374	-0.372124768517462	-0.078521121265963	0.0102153702761487	0.170042904676713	0.00559125182008814	0.547498873887986	0.936146327563545	0.172251577875569	-0.98448904582959	0.324875114822421	0.112535052344237	-0.16298004887839	-0.127875009274141	-0.0549105412011173	0.417831706516655	0.209481731124419	0.313944824517145	0.661456888255302	-0.95017116264043	0.342025288850069	-0.0686029855550008	-0.189648472130733	-0.140358984848409	-0.0879295498857602	0.622074533432035	0.143226525276796	0.268627879142854	0.482644282088144	-1.89392018295082	0.0582356050940474	-0.095755894224043	-0.153555965336636	-0.152505163082292	0.0803179160729666	0.490961913876352	0.237395363342308	0.22895797077649	0.521473571681716	-1.22392777023552	0.220979476537578	-0.106982176513668	-0.207808767718023	-0.0496249261159096	-0.0914874426432286	0.441315474418296	0.108041384998856	0.696969214365734	0.46503527881522	-1.75962203749326	0.0784719124652081	-0.0471198317126436	-0.226590904810059	-0.0450606391040646	-0.0965966490175641	0.735103514653533	0.0790817909549966	0.72366871965707	0.440370507861747	-1.62074706535341	0.105071895278679	-0.0635222632301498	-0.263136290464664	-0.0443297445879252	-0.0597557589540416	0.648152437381522	0.0404714259311559	0.727975827731898	0.633640653270439	-1.67822908453782	0.0933023859583636	-0.0264989309634976	-0.225596747321283	-0.176966673731751	0.0463083862678412	0.849149640779902	0.0830735131011016	0.165295388120081	0.714139318831231	-1.48416529142909	0.137765075263747	-0.0418109392931811	-0.205620337546602	-0.0497792939690857	-0.114282447896841	0.764033392883498	0.114998854047988	0.698431109616707	0.3646862986431	-1.59523141091536	0.110660497057749	-0.875646652313282	-0.837028169812713	-0.904562433480589	-0.668673670371085	4.57223507479459e-18	4.34187971125303e-17	1.23313668703855e-24	8.47652269788383e-10	-18.6696820204088	8.73714017080823e-78	0.851971595225323	0.768470579811228	0.874486278533171	0.597259380058918	3.13257226294435e-16	4.83345168727564e-13	3.79274534946623e-21	1.19853376468272e-07	16.5368453563597	1.99183694995071e-61	-0.784415424456086	-0.546632108021548	-0.781696069867501	-0.269627279576205	2.26654158808814e-12	5.17381366398529e-06	2.47448755136121e-14	0.0285727871606747	-11.4051815141978	3.93954695542029e-30	0.909187634947809	0.856885134554167	0.916029317976597	0.82999758805384	1.97405467845554e-21	1.26202803369374e-18	2.77470382757922e-26	7.0490729084861e-18	21.3213993979742	7.1876760703725e-101	-0.400125201382285	0.338023400018552	0.781853302378298	0.109644873261147	0.00271902180491109	0.00771367742882967	2.42599548282177e-14	0.380820146896934	4.39799513837575	1.09255425792265e-05	0.800562896449302	0.314425489280376	0.805771825152102	0.357206531394749	3.71215763458932e-13	0.0135915944338391	9.73677826962681e-16	0.00323668672367299	11.1005665981519	1.24651133468166e-28	0.929381785277349	0.836129627360743	0.930957659237145	0.555554874053699	3.67370380144149e-24	5.03846234625045e-17	8.04565327409494e-29	1.28602304151267e-06	19.6657482757346	4.23867773707983e-86	0.464967320616957	-0.30792313004434	-0.810842158249111	-0.170734306035982	0.000396592636028821	0.0157706666749147	4.64987859077283e-16	0.170487925788912	-4.5428650799989	5.54947721297629e-06	0.86273180999831	0.37976755773274	0.808859872245683	0.191687306848842	5.05800171333285e-17	0.00253871585839855	6.223908831732e-16	0.123108280631512	11.4372598273153	2.72351977036572e-30	-0.866244812530719	-0.636526167482551	-0.939978883179307	-0.627521028588263	2.69670435871867e-17	3.51266755787632e-08	1.19982649829887e-30	1.71403395150088e-08	-17.4320930444707	4.70903935352747e-68	-0.820887011492291	-0.850293286836831	-0.935938696001899	-0.694171898828823	2.96767899382307e-14	4.32147532111772e-18	8.50939506167854e-30	1.02514671786408e-10	-19.1426632335961	1.11426305041939e-81	0.485515853592239	-0.119116827977008	-0.582606388789377	0.00441369018968167	0.000198173250339151	0.360534689944621	4.40296524939877e-07	0.971942557401255	-1.15404324411223	0.24848244019129	0.208417047862084	-0.135076258780597	0.0197146726798796	0.0601430498120894	0.130439169688475	0.299307222625843	0.877117842775988	0.631438243858704	0.559160961467906	0.576051873218833	0.461132582031843	0.369125665814262	0.362825301712897	0.206906918356598	0.000449269581938067	0.00341734515999307	0.00321380467955579	0.0955354461338614	5.62248919681737	1.88225341656505e-08	-0.895477530476443	-0.481297835619201	-0.845835092802052	-0.200969046372494	6.42637406692689e-20	8.61362151314203e-05	1.4242256491122e-18	0.10565385568458	-12.941265806513	2.63255895267901e-38	0.726090695093309	0.175428351686837	0.0445296885637731	0.228457173267807	5.19211836222391e-10	0.176276924162385	0.726796732871241	0.0650352856367935	5.10504197136091	3.30721103296952e-07	0.690692557216494	0.155215459845757	0.487499995562798	0.359894343230975	7.48123068376082e-09	0.232303045362395	4.39633389377807e-05	0.00299669723707088	7.26769058732063	3.65685201272711e-13	0.795700238969798	0.437638101059185	0.779570873946215	0.303037696093504	6.51027513323295e-13	0.000420255624115179	3.2282825629452e-14	0.0133868171473905	11.0836087975334	1.5067440285204e-28	0.707146143955654	0.297962440427146	0.0404670114454501	0.083393231174095	2.27296533199785e-09	0.0196867421840548	0.750875167717014	0.505598858892152	4.85201581531337	1.22212874552682e-06	0.0804738068821418	0.027215811537313	0.327746696146726	0.220611332012224	0.562952488190481	0.835070193422314	0.00819924328280383	0.0750738671490103	2.63229491145827	0.00848102095879126	0.231228832276889	-0.0634375674956559	-0.483503298577476	0.0323924303066134	0.0925101154076932	0.62717784174761	5.1837112436716e-05	0.796254847074209	-1.3422397078565	0.179518285442912	0.721912736962759	0.0823825487216719	0.313355662168343	0.264746480652791	7.26531244539514e-10	0.52791535026485	0.0116926427533699	0.0316972801356225	5.96548097303095	2.43914471756444e-09	-0.724466508713293	-0.28405542868411	-0.293089307105022	-0.195387789446695	5.92081380886298e-10	0.0265163399204039	0.0187546405471974	0.115903169120924	-6.40849035965479	1.46967570640324e-10	0.856473863428395	0.0197161942410008	0.773331514251156	0.0615636025247099	1.48722416379648e-16	0.880119821909783	6.9309050999185e-14	0.623387407061678	8.98671161995057	2.54737923039388e-19	-0.136140087623122	0.319194945865753	0.00963004578030616	0.407789800079995	0.326300689871861	0.0121628043010049	0.939798054042273	0.000677255462304239	2.5460883778218	0.0108937604119066	-0.735975513255725	-0.154889855935685	0.12723668607179	0.0128145723938692	2.28719534190605e-10	0.233296187189329	0.316386547203041	0.918660537931137	-3.43990695016351	0.000581914214950336	-0.438575941885766	-0.254781887307558	-0.121723908148069	-0.159863236301591	0.000909101066691298	0.047526515702203	0.337978185572976	0.199777826227457	-3.82343734288986	0.000131604046197037	-0.665415630754917	-0.247430198267218	-0.108893574952885	-0.414916170402086	4.0353738265547e-08	0.0545400270836443	0.391704667699821	0.000532318400588863	-6.0603216137125	1.35849639925601e-09	0.615701033706391	0.155121457181658	0.176983244622889	0.138500541629426	7.22666908775535e-07	0.232589467236741	0.161803371712324	0.267412753415728	4.45136078412681	8.53278432207057e-06	0.703025122720976	-0.110963193977167	-0.151673891892945	-0.110575169226418	3.08641398881761e-09	0.39457240417269	0.231535565623163	0.376767609321358	1.6747476185563	0.0939837602041231	0.7413396954571	-0.0716158360728587	0.134055134569047	-0.1058462534203	1.44348305445118e-10	0.583368446227725	0.290931714112135	0.397637027812916	3.26818004721917	0.00108241483847957	-0.504061433486439	0.057489420906623	0.283257964296915	-0.0731434968958378	0.000101925710123038	0.659877690441349	0.0233248733245381	0.559456037647953	-0.925653929219724	0.354625857411666	0.753430242935965	0.219666800551151	0.154583620597425	-0.000819616096380044	4.90244196822835e-11	0.0889421271043729	0.222600522495159	0.994788759470855	5.00433593234773	5.60549302477366e-07	0.828641758795295	0.322061759971595	0.85810631743167	0.600816033177834	1.03934421186496e-14	0.0113679554522923	1.31854950664227e-19	9.63610829087346e-08	13.3918875992932	6.7444595153994e-41
Lrrc42	2	blue	0.367745140111183	0.207182218320284	0.116126302753842	-0.083762636130438	0.00622447588096743	0.10913224433076	0.360823472868413	0.503708855072202	2.32187899784905	0.0202394519865645	-0.352356302782235	-0.0213133254703128	0.078952037432683	0.124354174077908	0.0221048621632034	0.88566871574845	0.585748846593602	0.384610933863914	-0.524849611502317	0.599687740114103	-0.388817207109901	-0.352703247003396	-0.256422331762536	-0.412352485909124	0.0119919427530731	0.0150318608187732	0.0753238675967318	0.00292355964496237	-4.93541414137051	7.99808602863452e-07	-0.219940380624873	-0.179379881445414	-0.234464338506067	-0.0643304779919283	0.110033226258617	0.166583022717189	0.0622048272730416	0.607832573144574	-2.7008951037404	0.00691531449824082	-0.176590766274875	-0.0208781019737666	0.0723710019232324	0.0301503405687846	0.201470284766523	0.873111791338309	0.569829199518212	0.810084436996949	-0.317585818842853	0.750799132574729	-0.0689776906361557	-0.336186758037657	-0.237579187286129	-0.0784287746437883	0.620168883144578	0.00807381276887848	0.0587129262905363	0.531347907228541	-2.86041146960261	0.00423091663657992	-0.208407301341922	-0.405035278707674	-0.357918301670893	-0.113952579637984	0.130457558702717	0.00120388067474665	0.00368694235193374	0.362274621015858	-4.34491903826564	1.39327040074429e-05	-0.285722535164042	-0.0326381162153871	-0.284823249454169	-0.117621732337215	0.0362267238963282	0.802815676745828	0.022539629408552	0.346922085848121	-2.81098872526717	0.0049389516584785	-0.117665477481763	-0.317734554911482	-0.29791765361097	-0.0960563457058129	0.396784314840061	0.0125858408804972	0.0168055480393241	0.442943665345585	-3.28524351562139	0.00101894265053124	-0.100095385258551	-0.264776544511395	-0.300493607017922	-0.0403221060107965	0.471433581820455	0.0391933348792215	0.0158385737013761	0.747869257999655	-2.78591315172835	0.00533771705653351	-0.154083411445601	-0.427460425079143	-0.366888776813682	-0.0435712956949991	0.265947972207862	0.000590385413389238	0.00286369390074166	0.728308371931927	-4.00377869816341	6.23386832354877e-05	-0.0740822009556986	-0.21976128860218	-0.274367821114454	0.00323766575254177	0.594459273004792	0.0915747666668931	0.0295504507203128	0.979579200211038	-2.20505969375053	0.027449905969887	-0.0451164210480377	-0.257422505767888	-0.266164091499885	-0.094843544946441	0.745980378859808	0.0470729909372847	0.0349874015983175	0.452344107902431	-2.60815336905323	0.00910321573709446	-0.733266245803634	-0.567131373083888	-0.546055771193838	-0.482520679483761	2.8737193756377e-10	1.88440449344762e-06	3.05535069515417e-06	4.08042533780475e-05	-10.3619292804025	3.69434105683887e-25	0.748682455527014	0.562101084299829	0.607107283677832	0.555651941969986	7.54624374687777e-11	2.42959464931475e-06	1.04630262450888e-07	1.27941355787597e-06	11.2184467562229	3.31033473427946e-29	-0.743334681005632	-0.455751310890468	-0.511207316671824	-0.529185303447522	1.21288437644247e-10	0.000223416462520861	1.58431117543362e-05	4.91939134225647e-06	-9.9209900020266	3.37392864157493e-23	0.707324374933921	0.551416782588191	0.596369119344972	0.48609537280109	2.24282532393772e-09	4.11170832128557e-06	1.99332541199971e-07	3.50730655321835e-05	10.3925580676027	2.68065378165908e-25	-0.532980157719538	0.0971450644187659	0.505401348330462	-0.337303249096104	3.33754269678689e-05	0.456395661735597	2.04857781782945e-05	0.00561294498554884	-0.981609836007914	0.326292099890748	0.745241922583959	0.352043929887411	0.602605698865764	0.479872328560182	1.02542221458282e-10	0.00539679273147299	1.37485704554045e-07	4.55968049676105e-05	9.71787424735417	2.53008141445175e-22	0.625322636585797	0.494344384292763	0.604853344209978	-0.016225001929225	4.30043377943376e-07	5.13864879866184e-05	1.20024415541643e-07	0.897118281269643	7.42019400050644	1.16948904842231e-13	0.535628740776196	-0.0807030747016368	-0.395562671268026	0.240368891488638	2.99762812029923e-05	0.536390012459623	0.0012156753016582	0.0518880973323915	1.17902613761971	0.23838776810796	0.71837412488467	0.264273762632019	0.504120414886736	0.228145592350598	9.6116128047786e-10	0.0395815052499306	2.16672664179553e-05	0.0654121953393644	7.41329041449434	1.23203681973892e-13	-0.5269987464626	-0.321668184880922	-0.557678782460015	-0.081808646394717	4.23985547828841e-05	0.011474344699541	1.69180632576179e-06	0.513747306550183	-6.19978591532794	5.65400160629271e-10	-0.68919036233005	-0.433460786620082	-0.614251517704719	-0.325362445778973	8.30846807566325e-09	0.000483794944719885	6.72373318953057e-08	0.00768266464666156	-9.00271092328031	2.20211595207322e-19	0.618756111958681	0.00929839153327984	-0.318302894020977	0.320568203407463	6.14014732914996e-07	0.943300772092261	0.0103688252167974	0.00868535437607516	2.67334322549517	0.00750993695131209	-0.0381355982810691	-0.406007335036499	-0.365358694986421	-0.322858108855825	0.784253237034251	0.00116844179036203	0.00299132563563415	0.00819302143270265	-4.63959870783721	3.4908637016268e-06	0.558744029751847	0.256080647237432	0.451512407079896	0.494076913594366	1.12847373512497e-05	0.0463678836233209	0.000180523017830236	2.48622056575611e-05	7.36250215422036	1.80494513336016e-13	-0.684080939011602	-0.373017405340793	-0.494720372571163	-0.208819483128589	1.18148885905123e-08	0.00306887982881022	3.24752192410927e-05	0.092442920866041	-7.50488632587073	6.14819300312972e-14	0.731556788082951	0.246402269857127	0.103832492007196	0.455753584191565	3.3142593229084e-10	0.0555844776221415	0.414215017881075	0.000120337722682034	6.70484872433104	2.01615121920555e-11	0.610316036537095	0.161252533622823	0.0788349998898057	0.297352937964877	9.59074973187299e-07	0.214416870449455	0.535774930861355	0.0153223085627189	4.72009503259172	2.35734483755888e-06	0.697178295943915	0.275994092404609	0.629148337202607	0.0810384331619069	4.72221485280129e-09	0.0313189192566308	2.57873836314256e-08	0.517731948277452	7.43368478631253	1.05613477543189e-13	0.677579599885515	0.289739404794991	-0.162801097584002	0.119891924817427	1.83068450898642e-08	0.0235161052975416	0.198675627096102	0.337628765987934	3.95398497659795	7.6860237588713e-05	-0.0105680790814153	0.0912719965394471	-0.0590218498552219	-0.00266113797199733	0.939543096422635	0.484194709515885	0.643168812246434	0.983081211276889	0.0701256469095009	0.94409365366591	0.423852372836748	-0.0191637247435784	-0.166913338062423	0.139807918675592	0.00140409282944476	0.883455279872533	0.187417197464472	0.262878779093333	1.45703951386381	0.145105473195472	0.497947045122609	-0.249357084160907	-0.11842260363478	0.082381656636145	0.000127444334301757	0.0526251565408833	0.351339738005646	0.51079302159086	0.854244271686275	0.39296965787343	-0.731637949013114	-0.328072191413883	-0.439139903710491	-0.623028657087334	3.29197272471307e-10	0.00984611856666618	0.000283256089284439	2.31802772513414e-08	-9.44434153592104	3.57645861259953e-21	0.721419491610172	0.334358504958387	0.651969353305258	0.425897305726839	7.55626071267361e-10	0.0084467797435232	5.36066047337408e-09	0.000363450157114083	9.50398881469715	2.02000941958313e-21	-0.0938747125258156	0.201734155411306	-0.0997195392384982	0.442304475070882	0.499556686422107	0.118978538349373	0.433045874156123	0.000200504589219769	1.95254289374215	0.0508737835655662	-0.710593609196233	-0.281011151991926	-0.200530145390771	-0.251463296403851	1.75263048461163e-09	0.0282515643915648	0.112103755558771	0.0416782194342839	-6.1404159151312	8.23056933747917e-10	-0.594359133149638	-0.49538383135855	-0.508421306510768	-0.575883441374835	2.15299830536983e-06	4.92698990768881e-05	1.7932951387721e-05	4.21421897753243e-07	-9.38585364820441	6.2408823378588e-21	-0.621930239927594	0.0828498652252942	-0.305392238073374	-0.307070219339025	5.17439956850673e-07	0.525569144212512	0.0141308763230498	0.0121452208146596	-4.81762856641692	1.45274482978701e-06	0.627027479603589	0.0599316853131385	0.176788098203796	0.10331879187461	3.91534829480334e-07	0.646370161343981	0.162273892195575	0.409064535840621	4.00410697995218	6.22521907777568e-05	0.675081727718532	0.157614506160161	0.114386275844866	0.282122453459849	2.15981324555525e-08	0.225075679506854	0.36811309444215	0.0217321659071164	5.17931441596043	2.2270284086526e-07	0.643618763895001	0.258671471921847	-0.103942034066676	0.167373656415899	1.52441371228555e-07	0.0441257667222983	0.413720038771881	0.179185447980915	4.03750983304983	5.40215811393243e-05	-0.602265464433215	-0.0886548091601607	0.276711482257986	-0.354289619511225	1.45016963142553e-06	0.496864629520537	0.0268647345752163	0.00351633838112654	-3.21614071411359	0.00129927108536231	0.619967142162702	0.188601121264201	-0.0812788684362214	0.0375159271569024	5.75335189412095e-07	0.145490079061847	0.523165759595923	0.764892137896356	3.17639480090592	0.00149117861978628	0.703893483324863	0.147323012522421	0.470755514764083	0.51832506450239	2.89498053536257e-09	0.257205467999558	8.65003878511389e-05	8.27850880164523e-06	8.03287876078217	9.52117443251226e-16
Hspb11	8	pink	0.271348487468805	-0.191966366462695	0.171267159840244	-0.109952973824941	0.0471723793311871	0.138310791639331	0.176006104685503	0.379475120017929	0.496363851158118	0.619637724503509	-0.290500308883492	0.34832013945649	-0.0221074757001903	0.0920826686561022	0.0619973875803415	0.0152606022932414	0.878880814027719	0.520440410160083	0.533525269560327	0.593670023450278	-0.0886202827394255	0.0482470595571756	-0.105215978115829	-0.0674709111366718	0.581644505715937	0.747417788137356	0.471833284756212	0.641533689341546	-0.71157701700561	0.476726743188139	-0.172133863113355	0.200668316082748	-0.163201877344583	0.0527466712578843	0.213264982459673	0.12098178389607	0.197557633355613	0.674031487832121	-0.282736685292277	0.777378692346425	-0.199266932076277	-0.0332747942749676	-0.0170675158422868	0.193986827289489	0.148576978010489	0.79904868492737	0.893514279885223	0.118591890387469	-0.137346315006964	0.890757063203212	-0.0148234251000856	-0.139541197673841	-0.30491274466292	-0.115547311405271	0.915275745259964	0.283467219662694	0.0142907185952385	0.355551563847547	-2.29702008924636	0.0216176237478091	-0.027327271706664	-0.165133137726922	-0.16815758213041	-0.0390774894437689	0.844491685319526	0.203443730780868	0.184103092749018	0.755405104279056	-1.56339602220352	0.117959475200407	-0.04405860594898	-0.00486064884075114	-0.0506054940531565	0.224157532048232	0.751743481156735	0.970343308239012	0.691279400431846	0.0703934578187947	0.535086667250193	0.592589928973279	-0.116739974373488	-0.113273877132213	-0.106856509373669	-0.10363826973715	0.400534526525888	0.384739368554364	0.400676525922586	0.407609624829429	-1.69810523698259	0.089487901349196	-0.0877207184756411	-0.255379064239399	-0.194597161855105	-0.0493568233024082	0.528205633512652	0.0469908589415629	0.123349489405758	0.693909295028376	-2.29371001791832	0.0218071609359789	-0.125242492626513	-0.206397698535313	-0.12831116067636	-0.0244599437746159	0.366862597222499	0.110510080854551	0.312283425939575	0.845435299882628	-1.86401088899059	0.062320175201603	-0.0185531749339393	-0.133097354878114	-0.348041942103251	0.0663802020646663	0.894067877826758	0.310678416804778	0.00518763895075208	0.599325846440229	-1.73131683448987	0.0833952705223147	-0.0376226295310504	-0.273309390573284	-0.195220862124338	-0.10844829705145	0.787086944200312	0.0346074326381392	0.125206195081562	0.389836859046589	-2.40795073902697	0.0160423454761524	-0.681132406277395	-0.242813445204862	-0.635419514356519	-0.356930638034702	1.44304909768054e-08	0.0593589481014409	1.69635746766722e-08	0.00326226288879857	-8.39656046428077	4.59747042231067e-17	0.703217965186445	0.217724195509537	0.626952259231691	0.309615586038105	3.04289610434437e-09	0.0918751155269337	2.97952341786755e-08	0.0114138937396454	8.17934177861835	2.85398544987952e-16	-0.625823876707291	-0.0784371892411526	-0.554674201755852	0.0780842286370704	4.18368669429184e-07	0.547928396279072	1.97533540227082e-06	0.533158738614361	-5.09829633821619	3.42723998973955e-07	0.756384936534487	0.371118704273259	0.682431026202026	0.682161592522248	3.72992800514121e-11	0.00323473572662504	5.29048971393519e-10	2.84689445249409e-10	11.6726600884868	1.75837666070422e-31	-0.461084554887406	0.213235429366623	0.589413765317306	0.278788524996808	0.00044996770961029	0.0989418353578404	2.98886378714403e-07	0.0234049211203821	2.84357162324208	0.00446109815566495	0.660077630386333	0.0353968714900481	0.558877241709035	0.109064737928508	5.64406460324711e-08	0.786526450500099	1.58973961560834e-06	0.383360499515496	5.91806124142975	3.25758679986362e-09	0.694444438722323	0.366611820228759	0.685612870238402	0.616578942497169	5.74132251605902e-09	0.00366067482872361	4.08757224753442e-10	3.54604866609956e-08	10.7483212562399	6.03499733104213e-27	0.443680075485316	-0.214916469937289	-0.559991573210164	-0.252180062343613	0.00077834597764555	0.0962474324957254	1.50004223770751e-06	0.0410802373979752	-2.64171164603945	0.00824882511749391	0.665689141385188	0.0582361459876886	0.588603137350593	-0.0701184200150081	3.96587257814416e-08	0.655736016611396	3.13142845290052e-07	0.575854603835518	5.4976461538314	3.84894277323e-08	-0.697880768899809	-0.319132600064855	-0.651561468276675	-0.644844826698157	4.48938958844116e-09	0.0121806101330309	5.51971422099543e-09	5.10817897882579e-09	-10.5108731389518	7.69775265601949e-26	-0.685230130885611	-0.318811566698707	-0.638628622936117	-0.618756624910621	1.09221021062481e-08	0.0122726532869174	1.36409429045956e-08	3.07520679379869e-08	-10.1611102491676	2.9568988754832e-24	0.437792470795215	-0.164988029392738	-0.380590599530327	-0.141464313860724	0.000930832857291799	0.203846742139288	0.00191977669024919	0.257209223947505	-1.09413251370337	0.273896864349001	0.0167337795036125	0.0235478432748155	-0.11876795892048	0.0811880677490651	0.904404954007621	0.857046846584635	0.349926870278609	0.516956604715613	0.00645540342004247	0.994849369050468	0.40546782785243	0.035741194100684	0.241300115603289	0.0108747532775587	0.00235276162943569	0.784499598186036	0.0547515292787132	0.930940633498715	2.70095496587887	0.00691406997209362	-0.673559961966948	-0.175871833743333	-0.649380347376509	-0.0327491449076132	2.38683518459467e-08	0.175169005451904	6.44904955700371e-09	0.794060201558382	-6.80828931083189	9.87660953065737e-12	0.60522146233456	-0.0385859007848674	0.111252071817609	0.00455017958071572	1.24755467864328e-06	0.767809876289472	0.3814671060263	0.971075271905674	2.8384947793651	0.00453268608532481	0.613428024165595	-0.0874267612317646	0.117758371130563	0.2241937119114	8.14890838266828e-07	0.502868443055949	0.354067046221402	0.0703469396952472	3.61722041766225	0.000297783707156634	0.680319570282801	0.120400451036461	0.486023250649881	0.331002699243092	1.52422254908248e-08	0.355344782718064	4.67338316552395e-05	0.00663393817007146	6.92195452854692	4.45454246412838e-12	0.581181780861087	-0.00394120253821822	-0.0186449738790449	-0.0767098876159244	4.06580514615766e-06	0.975951355883893	0.883737741499532	0.540412045237212	1.99897696124448	0.0456108466713463	0.0993282621170829	-0.150114109273563	-0.00483056323444965	0.193086930478441	0.474855185756779	0.248200613507559	0.969780920214289	0.120343989349162	0.54155235287839	0.58812692301044	0.253173731997233	-0.0324513749936303	-0.313800920015631	0.0110823576825264	0.0647287681354626	0.803921407767128	0.0115677874983905	0.929625568012593	-0.425789539128138	0.670261210169297	0.512064623373906	0.0132088611954344	0.091130135903267	0.100589727700244	7.55887083263056e-05	0.919522978225797	0.473889784943923	0.421615210260659	2.85326104799136	0.00432730580163497	-0.594648424015421	-0.0149810656593151	-0.310220372998857	0.110778224729026	2.12248419630567e-06	0.908768798012942	0.0126052860869035	0.375886528577753	-3.34472815872033	0.000823632543166886	0.654290963104253	-0.0904745946195309	0.650798554950282	-0.117202403478359	8.0593071275599e-08	0.488036790471134	5.82929880402969e-09	0.348655889787111	5.06070170282192	4.17716298417802e-07	-0.0252657911190816	0.225492314936734	0.098390155624746	0.351079087232078	0.85609331215242	0.0805856755965449	0.439234095832011	0.00384876803433835	2.64536177606669	0.00816036189768855	-0.598269504303469	-0.132698606322447	-0.135740944764591	0.19442340415264	1.77310404489137e-06	0.307972577698563	0.284851512698544	0.117748941777859	-2.75211708486126	0.00592113467844438	-0.486211733971212	0.0107757527084174	-0.239259668230432	0.0324715595321534	0.000193421800429629	0.934310695931181	0.0568960101002908	0.79576787716092	-2.70412803684472	0.0068483895320164	-0.639941829255606	-0.158031194710182	-0.111904349554717	-0.392647236182808	1.88801938340453e-07	0.223836494030907	0.378664293685031	0.00111034605622557	-5.44746361883034	5.10931615289975e-08	0.579896637817773	-0.195585063084901	0.286830095917192	0.0153024384548181	4.31947815003945e-06	0.130891119366971	0.0215657606151071	0.902939086073202	2.85007767463542	0.00437085534870226	0.556605026115276	-0.205648447132522	-0.00865991249465435	-0.276620334409495	1.23904856565103e-05	0.111838435592221	0.945853212713512	0.0245503284453737	0.292525616502155	0.769884776847113	0.549572339933785	-0.129982271731774	0.0835667521983958	-0.233047879289287	1.67729013437863e-05	0.31806817458058	0.511497619518804	0.059682083018952	1.1054807255777	0.268951341664961	-0.541312475346767	0.109028342857133	0.263248191513115	0.137322241487365	2.3732219897513e-05	0.402918895574978	0.0355792118056727	0.27154380617759	-0.150419495605025	0.880433660990693	0.578881851835947	-0.0129561453389287	0.106301332331504	-0.159956866039087	4.53009820879528e-06	0.92105773569663	0.403142416610329	0.199511140004055	2.10743832447445	0.0350796025297815	0.692405484701189	-0.0816835380868253	0.656926771039578	0.357545076857906	6.63287074531804e-09	0.531434479315334	3.74402012938991e-09	0.00320554631677993	7.35576612540696	1.8983513836184e-13
Dio1	28	skyblue	-0.0971785519416157	-0.0159610417262167	-0.129266694116863	0.023925062933565	0.48451365512398	0.902828920501688	0.30866337671901	0.84877500727186	-0.828864671955728	0.407180987999288	0.233768689760526	-0.16595886587558	0.285379862768536	-0.248158477551692	0.136222526954215	0.259604058989924	0.0445487031124101	0.0791137468214947	0.314860985176634	0.752867205325405	0.153914413598977	0.208265897271082	-0.00434994334850737	-0.291615199166553	0.336654491417026	0.160077751736045	0.976335296972513	0.0399009341770057	0.138076651711461	0.890179838245024	-0.0800506752326327	0.0343835947644947	0.0272713824568588	0.285482590124078	0.565013875614991	0.792499229874373	0.83061659529969	0.0201501509134414	1.1248174731451	0.260666388570546	0.112220210200854	-0.0661719663783242	0.0859785421571101	-0.256549466054589	0.419143782136653	0.612376824226715	0.499342699790594	0.0375865317896427	-0.55849231800802	0.576508248748743	-0.139901583109828	0.251590053554307	-0.137850642810213	0.154430170204147	0.312984250653603	0.0504749742997118	0.277361444106183	0.215690715826864	0.556202454227201	0.578072461673142	-0.186632789864102	0.0563773279863666	-0.183991703398572	0.188212658189731	0.176605209419228	0.666064697222424	0.145564000237314	0.130179900082904	-0.434929563390474	0.663613555045574	0.0393094234644651	-0.000832583563713249	-0.143908659993254	0.110743576278679	0.777779365620669	0.994918980078907	0.256586609398348	0.376036784163976	0.0128768128651357	0.989726073747252	-0.162555272629914	0.202022497813127	-0.141817470080741	0.215507455201261	0.240229823236875	0.118440976565576	0.263635349462512	0.0822419704453524	0.508991379054977	0.610758266899962	-0.106916137731879	0.162395521168356	-0.141749178733859	0.130952677521062	0.441599102628668	0.211142547068258	0.263867713982779	0.294611384109832	0.207277954126316	0.835792790328435	-0.222908070106829	0.0145948982285222	-0.13730675482375	0.252757612041335	0.105197406332037	0.911110838381229	0.279279768637374	0.0406035788226822	-0.271960386963258	0.785652478308195	-0.154078258319986	0.352744693163588	-0.134311990204311	0.221212206863548	0.265964154944757	0.00570386693706181	0.293955074591061	0.0765814527192042	1.20846595760216	0.226868082535729	-0.125103731534924	0.303654464813423	-0.132361702385805	0.151058559525075	0.367397972500889	0.0183436848383921	0.301085239471851	0.229693254883169	0.824661426845799	0.409563836727736	0.108110116235325	-0.277762873992744	-0.0074778686671507	-0.142948375635238	0.436486784960767	0.0302071954409839	0.953235119670191	0.252200402284412	-1.30939923169946	0.19039915159744	-0.141520548212582	0.0950422514431688	-0.0340086611240449	0.216772631809635	0.307361314369088	0.46624712255904	0.789635335035509	0.0804165094342319	0.599538669631376	0.548813731302196	0.133796870978154	0.0442386599118351	0.0374825848877975	-0.131320620495951	0.334774117591367	0.734961693911614	0.768716634636273	0.293244985813093	0.274638827814878	0.783593732664508	-0.141082990981074	0.542168395328644	0.0267577759064826	0.457862565221306	0.308874580226138	6.39043230619099e-06	0.833760745774467	0.000110863909937753	3.90376600543041	9.47073509778533e-05	0.154384265540683	0.487134230185766	0.129304397077755	-0.121068847099192	0.265004318739385	6.85408339397791e-05	0.308521096031171	0.332872954043245	2.63072418856991	0.00852031524940561	-0.114981443701376	-0.298129327612949	-0.0509964916565937	0.0532880082207095	0.40771692985323	0.0196148777551037	0.689015323181912	0.670877172554704	-1.58484912133396	0.113000618711458	-0.0715150004760076	0.486509976386313	0.0266448973265235	0.0420101137651235	0.60733038739537	7.02505094875483e-05	0.834452105298515	0.737686378852219	2.05595289247498	0.0397870570865404	-0.124317863999149	-0.579932067673436	-0.0379249832430124	-0.0124079577771829	0.370438955607328	9.68198156451111e-07	0.766064085386817	0.921233154467765	-3.19342523263254	0.00140595740868787	-0.11985496308418	0.209905631514595	-0.0800774999774274	-0.109402541636988	0.387994649323997	0.104451711693279	0.529345618502638	0.381880062084514	-0.371220188780008	0.710473537263831	0.0105901132719951	-0.606454310026131	0.00776572500665149	-0.155811687551617	0.93941728043986	2.21742949524122e-07	0.951437062015746	0.211562397317729	-3.26065718860773	0.00111154337821057	0.0393997712181796	-0.214501426269635	-0.0307052576271763	-0.308066120591469	0.777281694416687	0.0969072929371066	0.809665627851954	0.0118543911657955	-2.08922638261231	0.0366873496051487	-0.187762288681028	-0.515393072772697	-0.0299187356680905	0.120563585649471	0.173954021482821	2.13372074441031e-05	0.814453233726108	0.334909461980015	-2.50763191539073	0.0121543204327118	-0.12717600666187	0.27444216515051	0.0238930079920849	0.199433307726842	0.359451819359511	0.0323223167518163	0.851344297303403	0.108401333510345	1.52335969430187	0.127668740063476	0.0577062168070598	0.0869828843100008	-0.0678172303886421	0.146476024561413	0.678525749110629	0.505047670313634	0.59440847288824	0.240562108930598	0.865946557234662	0.386519469921616	0.174502193785524	-0.527657058142282	0.00776549449643675	-0.00444968519011069	0.206938620273708	1.24400186906528e-05	0.951438501772904	0.971713833568582	-1.60554703990671	0.108373469748179	-0.166843732939344	-0.373297338031588	-0.0385927903018561	0.145275168363996	0.227882385673692	0.00304507708071782	0.762065093457445	0.244481709289873	-1.68047521587581	0.0928648924718244	0.00224170874891477	-0.0944056806200006	0.0777487970497259	0.276068547557015	0.987164437441212	0.469251907811833	0.54142673772661	0.0248492794907043	1.08482907236606	0.277997366698275	-0.0126376110480563	-0.254876023246584	-0.00623759936537991	0.054753288258221	0.927732810431501	0.0474417469607699	0.960984846286796	0.662367627439691	-0.85182621889699	0.394310551932723	-0.17518050020854	-0.36550106868444	-0.183907066734405	-0.0631857182592721	0.205151321828822	0.00377299353830691	0.145752560563664	0.61424771765386	-3.09544697474847	0.00196516506906182	0.137881384603578	0.039528647932708	0.11266547105095	0.250675306903758	0.320092349987944	0.762301488018409	0.375409465651511	0.0423439053173874	2.12220574275053	0.0338204645186563	-0.148050862049691	-0.509991213105833	-0.036126578624297	0.0809645016309546	0.285343825550594	2.68849557089895e-05	0.77686337962021	0.518115247108159	-2.51664027708549	0.0118479725818774	-0.176878523803689	0.266873196713424	-0.0471984718590537	0.208853857927445	0.200724969296753	0.0376084172820193	0.711119980281719	0.0923880652796132	1.06778308998331	0.285618367606002	0.122583130706042	0.14498694355161	-0.127429188986367	-0.237797111242178	0.377205167946705	0.264910084345696	0.315648905404222	0.0545253789748436	-0.469184635662087	0.63893766671677	-0.154556810837741	0.116575763115007	-0.052822582365814	0.033275550645623	0.264464128145392	0.370944462626177	0.678477541494911	0.79082446127095	-0.187007007605023	0.851655138599713	0.714535761559249	0.854507408792096	0.767718170084632	0.932762950276774	1.29591100933637e-09	1.98113178330799e-18	1.35038676601349e-13	4.65153788659893e-30	18.8316138208784	4.15891476109387e-79	0.262676934071177	0.315605635334292	0.0992592518974318	0.146166993517733	0.0549901481093439	0.013225240995467	0.435182901216856	0.241566632186375	3.20572982139234	0.00134720416957844	0.0409755317187077	0.289126501172998	0.0431247352771535	-0.020968437154608	0.768616212642712	0.0238251554131863	0.735095137383696	0.867281976489005	1.37682745453016	0.168565600494567	0.0302761574293692	0.220684787517455	-0.147644713927771	-0.300997652590891	0.827953267882889	0.0874347740102552	0.244313800158045	0.0140556218932303	-0.857095461796146	0.391392129051758	-0.00574961883635679	0.0305220795056166	0.0010537297790551	-0.0583102900984557	0.967086555650576	0.815367146615952	0.993406602999263	0.641888507214411	-0.132829589825552	0.894328152410212	-0.123780436248241	-0.339044223545075	0.0460074335764029	-0.101526771247396	0.372527289454743	0.00751963871028761	0.718102013543243	0.417281196463943	-2.03061808670059	0.0422937515328095	-0.196639079211779	0.196521220486846	-0.177006609006854	-0.0667597497875636	0.154116229826085	0.129021540650531	0.161747104911038	0.594316813787827	-0.925377011683684	0.354769832309231	0.193227402846425	0.513295570006332	0.158674175517339	-0.178344918925668	0.161533088195831	2.33514317756316e-05	0.210451028102063	0.151940071653228	2.79284504161685	0.00522467136162401	-0.137685569112319	0.149422592222802	-0.178811811835739	-0.123516066439942	0.320786734533278	0.250411345189953	0.157443205825677	0.323119957734354	-1.12964124386643	0.258627424590443	-0.120009640999569	0.300779490461543	0.0338977098720064	0.452645533283731	0.387378084828494	0.0185032458641031	0.79030597347102	0.000135663258260853	2.84282356315175	0.00447158168976104
Yipf1	2	blue	0.309989405548544	0.203979135194615	-0.0999708950480318	-0.0846305514584209	0.0225391474979035	0.114842073512755	0.431881381881655	0.499282669581232	1.21600319634194	0.223983704405389	-0.267028973940666	0.0153939769245601	0.197211021626931	0.122136458075315	0.0873552340623824	0.917290490275833	0.169831208369199	0.393211277528991	0.308663172684742	0.757577760682838	-0.116192079390446	-0.231600614802436	0.0295045306502545	-0.023534231490442	0.469409613613889	0.117254816841607	0.840507964065112	0.871128283969209	-1.13599599831791	0.255958239075969	-0.11560191640599	-0.0193630981292973	-0.00452691285561482	-0.158576129799036	0.405174255096706	0.88225135544811	0.971679694361842	0.203469692604984	-1.15058069643276	0.249904778216661	-0.265618420549036	-0.124704600742325	0.0879209271473586	0.0773626988911933	0.0522285876910963	0.338279933725633	0.489663437899216	0.536960728540668	-0.805559795063222	0.420496715566738	-0.0222934596287825	-0.145645102823356	-0.123964314857538	-0.0083595440932547	0.872873704624236	0.262723895737238	0.329094390885634	0.946886768983196	-1.1677706494671	0.24289929019036	-0.0912493349793668	-0.296610356082686	-0.199516317523937	0.0342302845290534	0.511679914547234	0.0202772750412233	0.113967393457828	0.784964856871674	-2.16356550793572	0.0304977111010086	-0.126672560098524	-0.0889236868306712	-0.0464441666167736	0.0805461181862004	0.361372580668841	0.495555096650689	0.715539120154937	0.520287056815074	-0.661711999704042	0.508155812857114	-0.158971240835142	-0.15992971325644	-0.107424685845653	0.0319887778411206	0.25089412869557	0.218250697360969	0.39816207304591	0.798740170389371	-1.49419316302336	0.13512513909255	-0.156121851907777	-0.223576661848252	-0.134833359020941	0.0538322887757258	0.259598086449596	0.0832621028627843	0.288114396281629	0.667711404018971	-1.75951591704773	0.0784899191286947	-0.144773758521952	-0.275398019325947	-0.145953837543169	0.115709340125584	0.296259967685056	0.0317011860936898	0.249817519719477	0.354872812505567	-1.72522981803804	0.0844860640320489	-0.104334086951509	-0.269987056612948	-0.17347962002621	0.0888722586998693	0.452767816465109	0.0369575751078718	0.173920608730583	0.481430711089009	-1.76251597579044	0.0779821595821643	-0.123301688705698	-0.181443892971265	-0.149271915686406	0.00532696811726017	0.374393555249443	0.165307622118202	0.242952411985205	0.966407537835	-1.71167050921878	0.086957406310525	-0.937542278639313	-0.766829050422442	-0.806841707782863	-0.855469182418166	1.66928137324174e-25	5.80434258188328e-13	8.34593280607539e-16	5.91322068541063e-20	-19.5869013786901	1.99998144490581e-85	0.947300051556815	0.740330951266516	0.818251322549229	0.900985925044094	2.27388031101622e-27	9.19586490676427e-12	1.51599407929074e-16	6.76938791234291e-25	20.6036706719843	2.54409153375814e-94	-0.927419308823564	-0.692967756210881	-0.741148930945219	-0.810132813072614	7.31148474210365e-24	6.07607187054692e-10	2.50694509042304e-12	1.74721654240314e-16	-17.4519281033735	3.3280640778233e-68	0.910166455178558	0.648462365164678	0.854806493935802	0.630911237929809	1.5077605140243e-21	1.59758003701431e-08	2.55433529556734e-19	1.36047382521315e-08	16.464855442603	6.56192125149276e-61	-0.702905535260493	-0.0228819156953311	0.643828349859402	-0.559164445338846	3.11369525345647e-09	0.861048874631277	9.52999297388096e-09	1.06061028169258e-06	-2.75151354294274	0.00593205669351242	0.932063547716838	0.445576612602892	0.789852177325324	0.851817054768872	1.38812627578111e-24	0.00031998360964187	8.67059541727383e-15	1.23889353652849e-19	17.1431908742187	7.06641213761068e-66	0.824421849240639	0.580901600195877	0.83589041843566	0.0253114947234169	1.85129634853423e-14	9.19508778811603e-07	8.45990043559312e-18	0.840123970652193	11.6243462353794	3.09957112505905e-31	0.702228959633784	0.00805379484274586	-0.604065310855634	0.537310993210782	3.27237968581387e-09	0.950879934910839	1.25893354668854e-07	3.29306445296382e-06	2.82127754639528	0.00478327991920828	0.920809341746434	0.400794112070678	0.716501223300996	0.690842150929462	6.4917659378773e-23	0.00137008912439238	2.79006009331018e-11	1.36742362409785e-10	14.3223039607697	1.58770972010252e-46	-0.752943304976754	-0.360260914788129	-0.808906195149592	-0.0413746270952376	5.12645516288854e-11	0.00434506003654887	6.18188717648731e-16	0.741514776103537	-9.5712493891316	1.05621464863131e-21	-0.892677587922167	-0.603338038631313	-0.847465266729833	-0.297454857865689	1.2333098803859e-19	2.65510739447501e-07	1.05085491422971e-18	0.0152855971010511	-13.9926746415387	1.72789381317898e-44	0.730980222623816	0.1253389948175	-0.468670625959134	0.607545532787595	3.47674401563852e-10	0.335808819256837	9.38771441292696e-05	6.33052828682371e-08	4.65872035285268	3.18181093963117e-06	0.0892326264777823	-0.236907347242233	0.0256252971911156	-0.0618215758146361	0.521092666165104	0.0660193705113433	0.840702555445093	0.621930035664741	-0.751581403736853	0.452302830027998	0.63181143070942	0.408253893007473	0.25176288463124	0.406274213867139	3.00002732478665e-07	0.00109010451584033	0.0447646365297302	0.000712358128196401	7.08653726135021	1.37509205141241e-12	-0.904994088266933	-0.547733928469644	-0.77140769556907	-0.426355848685668	6.0561343380761e-21	4.90871212448946e-06	8.729482504821e-14	0.000357603373961588	-13.6201586971672	3.03906631680417e-42	0.884895189576273	0.377355636047133	0.0758032025722865	0.761456005315351	6.89691347937391e-19	0.00271795715731526	0.551622225192999	1.15066732426414e-13	10.8624698597394	1.73978951244981e-27	0.842511218071263	0.241090348849845	0.384257010516826	0.320616971798426	1.38739012791177e-15	0.0612434095715598	0.00171991424150513	0.00867460593905591	8.30249979017023	1.01943330882625e-16	0.881692704601547	0.237390806942115	0.744483606065025	0.0412866409563186	1.35152676230976e-18	0.0654525499949854	1.77211748852448e-12	0.742045330891222	9.86367028124395	5.98217981983618e-23	0.8501268218956	0.389606921047518	-0.128630461176138	0.613863154985373	4.220781144913e-16	0.00191173920112228	0.311070728663418	4.22908518313358e-08	8.46168845421094	2.63533770403677e-17	0.111925397333805	0.106116982808852	0.213562272917448	-0.159134939699497	0.420374517742679	0.415670177544779	0.0901827258332897	0.20186092036377	1.02628444528878	0.304757526990171	0.478449744651172	0.103768339148634	-0.325792696977014	0.518530970657172	0.000252813570576496	0.42612394688002	0.00861239798742728	8.19857648658113e-06	3.24451738677574	0.00117649834741162	0.746529058468053	0.0660920819140624	0.295819848916252	0.536527550298846	9.14808559047345e-11	0.612807090878798	0.0176299646554869	3.424557938909e-06	7.33139159253945	2.27775034834634e-13	-0.902893788502522	-0.538402398467376	-0.49688968399192	-0.670425420479963	1.0413805071885e-20	7.61901441308638e-06	2.96108238964824e-05	7.380096568236e-10	-13.0678864227956	5.02421488509747e-39	0.922432653647886	0.406106262668671	0.792151643208657	0.542186494176562	3.86633083970454e-23	0.00116488829796919	6.39741944632649e-15	2.5752155678712e-06	14.1121834486821	3.19529292666882e-45	-0.129095707799902	0.294798388320625	0.0844360865967986	0.241441013020712	0.352185033585499	0.0210922201540563	0.507099057492745	0.0508198881226139	2.01717755881601	0.0436769870944661	-0.85013307941759	-0.308291727690715	-0.0168541915558192	-0.633754871988661	4.21654292576861e-16	0.0156395920899721	0.894837635293233	1.11839293219829e-08	-8.81170523913858	1.23256367552729e-18	-0.657481123936134	-0.440332388189089	-0.146730217105134	-0.645562833530357	6.62858914685926e-08	0.000383404131246244	0.247280040250953	4.85015425756159e-09	-8.31019710514335	9.5543239989312e-17	-0.84422781761832	-0.0414096035481458	-0.288297213748561	-0.201023191500947	1.06689455732569e-15	0.751346461012625	0.0208766263518193	0.105557982241225	-6.59788131023784	4.1707494132866e-11	0.817249947178637	0.166428042110145	0.210965689061318	0.494506818298737	4.77153203622975e-14	0.199872382017194	0.0942578197457946	2.43997102577526e-05	7.7973530031233	6.32192118932479e-15	0.871221641939665	0.272149145280719	0.104259546626739	0.604717175510028	1.07244393992413e-17	0.0338538759850125	0.412287250919572	7.56208534670545e-08	9.11107965264411	8.15661697867851e-20	0.821674338077514	0.353469092869943	-0.014913944281947	0.419783628086923	2.67398953588618e-14	0.00519973409358793	0.906886613291561	0.000450199548314736	7.33918457265838	2.14899086522247e-13	-0.774708037846296	-0.159508120895578	0.407871728065675	-0.667334884985307	6.25449950437699e-12	0.219482589212898	0.000821574734045242	9.41718907804508e-10	-5.85754632161076	4.69755816578929e-09	0.83715418628592	0.250447216373828	0.00335630355587731	0.501859297351855	3.08781976647345e-15	0.0515663033560784	0.979001072819965	1.76279855729899e-05	7.57156117675584	3.68765333603266e-14	0.925959812240114	0.366179813441846	0.795898570109608	0.819891407259709	1.20479623063776e-23	0.00370400227757339	3.86593320484847e-15	3.79141345245713e-17	16.2560044317478	2.02521873413931e-59
Ndc1	1	turquoise	-0.351360544146304	-0.124700283484347	-0.0697872007226032	0.264826079985861	0.00918235603377931	0.338296789338202	0.58371743675535	0.0316441187465103	-0.994680152204984	0.319891850641539	0.229595809753935	0.00592122793028845	0.246925507829508	-0.0234599621658669	0.143558479562582	0.968139030021621	0.0838544514557144	0.870198309268176	1.55060268063079	0.120996929356076	0.118370841579699	-0.00193029098136138	-0.0539180120996647	-0.0865433487005399	0.461060959672229	0.989725872418705	0.712910087227804	0.550107682511394	-0.120668457892418	0.903953643348435	0.157605999460686	-0.101261248282633	0.227246650189209	-0.134185604790074	0.255039500246086	0.437446058046187	0.0709419518889092	0.282747747652717	0.553362209992509	0.580015410325936	0.250690928866083	0.0511397244730083	0.04061051217103	0.0998247799659255	0.0674884125285122	0.695496203949763	0.750020475426767	0.425172276071676	1.68074423510583	0.0928126044669608	0.0317323095316102	0.0211511769633275	-0.216574653495024	-0.184397087433491	0.819813406236362	0.871466129778873	0.0856298146034639	0.138295332498133	-1.41680203758893	0.156540813821034	0.109552546396653	0.172523560442948	0.0860741896539769	-0.277577335938861	0.430355057390373	0.183659810537388	0.498863761573616	0.0240390503810752	0.265366216153222	0.790727359071344	0.23002814886309	0.0726912024513026	-0.0500995992253886	0.0685940117185455	0.0942634362175603	0.57771289574694	0.694212790500066	0.584201314394495	1.20155843935996	0.229534651904306	0.173272376512107	0.216304235765832	-0.173457804511081	-0.185324971254189	0.210207040020689	0.0940664933643132	0.170459549493906	0.136287628803995	0.0353289682131619	0.971817424450035	0.168685816552142	0.184153541753079	-0.124869176325612	-0.142626880773039	0.222715830236654	0.155400176409098	0.325548630644526	0.253279797517936	0.260877798445698	0.794186746420494	0.105041219511398	0.210844601901187	-0.122396580551628	-0.266030683458778	0.44969379871379	0.10287449107105	0.335295220201746	0.0308486792486887	-0.372425371312302	0.709576166765088	0.114409703291989	0.113015518366999	-0.145731866185328	-0.321825181079155	0.410068053630105	0.389922233811542	0.254434470849747	0.00894257635256385	-1.05091996780258	0.293295348696569	0.102716638716544	0.183742829897283	-0.162731182158546	-0.140012909206805	0.459842244087514	0.159925237246173	0.202561654167934	0.26596295791556	-0.121149075389124	0.903572958866151	0.795537556390034	0.58401117399198	0.531569396114176	0.616437877578736	6.63205427519928e-13	7.78386596702412e-07	6.19225314522596e-06	3.57879043641766e-08	11.6933423944158	1.37852539361753e-31	-0.86014397715571	-0.684469427191257	-0.561771953472725	-0.684068306050089	7.9508824226077e-17	1.18566364437453e-09	1.36651477117208e-06	2.42858833260265e-10	-13.7301278005736	6.70152024085884e-43	0.778335195061762	0.795769051187835	0.65490703493106	0.444792328409324	4.30589480271421e-12	1.81480042539952e-14	4.33703878263734e-09	0.000182725975811023	12.927192349919	3.16154588978109e-38	-0.81094691664991	-0.265658693211751	-0.470107906311696	-0.608084575627454	1.0604505257286e-13	0.0385198878208663	8.87324758091511e-05	6.11844233840072e-08	-9.95106523860201	2.49498069191587e-23	0.685186090675089	0.52917469625149	-0.0679397147805835	0.335799096650636	1.09551109489782e-08	1.16195132510984e-05	0.593741210528584	0.00584321016398605	6.41602515058243	1.39878347901465e-10	-0.848706873736369	-0.75468033129512	-0.562010109643461	-0.640284750482329	5.29529968116207e-16	2.15093818007662e-12	1.34952313517281e-06	7.07722638512126e-09	-13.8281527752489	1.72390750846904e-43	-0.736665218751763	-0.132704584164619	-0.408883595836331	-0.198685596165631	2.15710913501745e-10	0.307950590693748	0.000795002170186952	0.109758832880576	-6.42843125828215	1.28927532577515e-10	-0.789235017124944	-0.471087780432296	0.1983908698218	-0.485779050414641	1.34280075367823e-12	0.000127215135597799	0.116063983938854	3.5548380594007e-05	-7.15062515779907	8.63835798209421e-13	-0.874600018491806	-0.207354147303504	-0.544091674211154	-0.495821255005943	5.60997111505863e-18	0.108832064619778	3.3689641777717e-06	2.30347067166089e-05	-10.2603126590447	1.06361797918968e-24	0.74094760680248	-0.120591843938649	0.377855607276944	0.0663935868582773	1.4934395021164e-10	0.354574902804113	0.00208215420071989	0.596345433260253	4.80030359195258	1.584252818591e-06	0.742953483839014	0.478252315065206	0.495312532859459	0.253717834222344	1.25405545106708e-10	9.68861295407824e-05	3.16688590326953e-05	0.0398212315720156	8.62612319020409	6.34666573456502e-18	-0.679661280070779	-0.556421084099215	-0.0545158596167352	-0.602205592627969	1.59309494115822e-08	3.2209906521638e-06	0.668760634300601	8.8423984420208e-08	-8.39886208776461	4.50825909919349e-17	0.0952841738385404	0.0939949188812109	-0.072400531168334	-0.226008045035512	0.493109844915165	0.471196338099145	0.569671369179598	0.0680455674713276	-0.498794665643223	0.617924045911812	-0.660842894042022	-0.0850320787904302	-0.290265473497041	-0.0940397717662899	5.38123374892278e-08	0.514682368569158	0.0199815721127961	0.452621212224357	-4.74515423708545	2.08347519461478e-06	0.809672527168477	0.0737645065084869	0.451834872898668	0.435407944487071	1.24179042522596e-13	0.572093394917594	0.000178374623949621	0.000258405019409169	8.12748008078828	4.38306623648047e-16	-0.81691538322208	-0.710477595717082	-0.359619527566411	-0.691909363321429	4.98195875579913e-14	1.42225661842187e-10	0.00351634228855912	1.24733804440727e-10	-12.4367887854544	1.6500513772439e-35	-0.768477820761183	-0.536590164660407	-0.371260581789366	-0.22999054472075	1.1689689829476e-11	8.28555555150307e-06	0.00252532213854335	0.063205820768159	-8.43896074046298	3.20171602225423e-17	-0.768378545837261	-0.523859598450793	-0.376232581235477	0.0804117463945049	1.18049085941337e-11	1.47349305371252e-05	0.00218422314570656	0.520985545469486	-7.13376167383809	9.76623741054606e-13	-0.846559582632346	-0.724255199021886	-0.297869786150039	-0.524183429216295	7.42929887782232e-16	4.20007534320872e-11	0.0168239848102539	6.26594957046073e-06	-11.5426480326481	8.04110288190677e-31	-0.0420124088884083	-0.164066933661251	-0.177700067299979	0.0628106034697213	0.76292937857768	0.206418118408845	0.160083652446152	0.61635614854875	-1.24296390387034	0.213881135171473	-0.45319680995378	-0.555022918460109	-0.0459272251924824	-0.729595757169179	0.000578898597614942	3.44974909692051e-06	0.718573040282036	3.69083538276688e-12	-8.0571899166919	7.80683102970505e-16	-0.61323871734589	-0.189041005467328	-0.315995958312767	-0.583230831815756	8.2304805227922e-07	0.14453616454004	0.0109689993889938	2.76327515848873e-07	-7.26711256115346	3.67252778914591e-13	0.707056457360014	0.755926174061695	0.207931335008691	0.361478297084263	2.28827622566603e-09	1.88718496513006e-12	0.0992008670255092	0.00286281145064123	9.31182113321044	1.25659002866888e-20	-0.868313048702947	-0.246916137259537	-0.51062046869109	-0.466363369094226	1.8466684390122e-17	0.0550603392945838	1.62635202716141e-05	7.92265385222212e-05	-9.99034845512115	1.67990162136114e-23	0.0729717892400921	0.120081650026876	0.193364776171059	-0.376954713180839	0.600011671111975	0.356629442484669	0.125789628775481	0.0018094941592122	-0.0880457479255554	0.929840315714101	0.746025291748827	0.538740840280063	0.00476939655998679	0.437344966666294	9.56681360771111e-11	7.50020767380007e-06	0.970163392062595	0.000240764313216973	7.68353695349161	1.54755298044384e-14	0.689276688104376	0.405894302693632	0.123101443040667	0.317927524305164	8.25868390582888e-09	0.00117251386689113	0.332498264680836	0.00928497653073677	6.51093615415781	7.46838846332659e-11	0.715615211053786	0.348930083960145	-0.0372779428814735	0.14945963953811	1.19204132499084e-09	0.00585034744044106	0.769944531312152	0.231011370486011	5.09429815171643	3.50035538938591e-07	-0.761675106961534	-0.284285481302786	-0.167002005485224	-0.276093876212773	2.26418785711318e-11	0.0263889386698243	0.187179615173725	0.0248354896629613	-6.52649147917952	6.73281451062969e-11	-0.797033705098609	-0.53886063749231	-0.0988812774197706	-0.493773394794922	5.58923311612346e-13	7.45856905916194e-06	0.436942195870701	2.51936213667593e-05	-8.80044488917965	1.36274826715606e-18	-0.857356673246583	-0.160354186905068	-0.326651754129118	-0.411866757075711	1.28130113553258e-16	0.217015285352885	0.00842857423200816	0.000590479027923944	-8.33451995161861	7.78132521572847e-17	0.725878420497353	0.589111139654771	0.151566240425931	0.436686907731624	5.28228690638836e-10	5.9003383590755e-07	0.2318708343884	0.000246629672247969	8.38822497888597	4.9353704853762e-17	-0.861663492951923	-0.164168621698409	-0.321615841145409	-0.417506569143302	6.10312914818168e-17	0.206133119572648	0.00955686156782337	0.000487059852195711	-8.41410129361259	3.9591849445323e-17	-0.853429663572208	-0.351031279558456	-0.512816250272622	-0.708074263618462	2.46779036986648e-16	0.00554077602071587	1.47417425482438e-05	2.94907339156979e-11	-11.7459178212739	7.41134451728425e-32
Glis1	23	darkturquoise	0.275134689415653	0.0604682303268286	0.240034065357585	-0.063039418264117	0.0440562174039162	0.643417631685536	0.0560742404707618	0.615069666095887	1.9620887346891	0.0497521542718695	-0.0488689465866375	0.18516614406487	-0.289416903934507	0.134607353524567	0.75859001772166	0.207675966079608	0.0414918089386201	0.346319262568798	-0.0774599500297816	0.938257650755866	-0.249389653172827	-0.402720779894927	-0.00580421597044529	-0.329706813633441	0.115846294132011	0.00500846767596645	0.968427212283156	0.0193763121747677	-3.43368193747262	0.000595442448008303	-0.338730942668942	-0.00768464376336589	-0.0816206155685148	-0.285207608596461	0.0122291435017298	0.953128800183618	0.521414431395014	0.0202758225765889	-2.79646551946422	0.00516649235397386	-0.0541484174739284	0.129703573227606	-0.23182855980758	0.111710775696615	0.697362761158024	0.319115806590495	0.0652889030645491	0.371856058636132	-0.175361575689683	0.860795530858587	-0.252804663739549	-0.327336807380741	0.151879668062088	-0.275960815847824	0.0651331727708229	0.0100222756597575	0.230895633124263	0.0249080048400133	-2.7674938247508	0.00564891156331714	-0.224553695282581	-0.466863417783933	-0.107518398656699	-0.339190395212919	0.102587382335946	0.000148957538616092	0.397748241889874	0.00533537686307141	-4.60485763471689	4.1274812558501e-06	-0.230297344664781	-0.117881657660671	-0.179007395963242	-0.00688112913758671	0.0938681063158747	0.365572205173135	0.15698203398239	0.956269855868624	-2.04031553003619	0.0413189089979574	-0.359230280428926	-0.328786572423578	-0.0106062278225461	-0.276441635673437	0.00763687829443978	0.00967757246539078	0.93370856766841	0.024646810264187	-3.84418235283272	0.000120955042968484	-0.368045316390551	-0.314527301112681	-0.0244685662696971	-0.194386709789223	0.00617915707311673	0.0135596483530434	0.847805518417555	0.117819614582116	-3.52658536987129	0.000420955430050193	-0.393210230363935	-0.301313205167527	-0.0921436424967827	-0.274254032259439	0.00326767060308469	0.0182859961491481	0.468965518273973	0.0258541530282436	-4.1823487892294	2.88512900899765e-05	-0.257718701481927	-0.243683119848832	0.134006038608786	-0.165593997149135	0.0599116582503255	0.0606214266218296	0.295066254827022	0.187410206217313	-2.03443120016354	0.0419081387751141	-0.302742232003587	-0.394460924531253	0.111750875072037	-0.220947900653146	0.0260718997617946	0.00181636475448275	0.383225429446998	0.0769430472905541	-3.1683570692159	0.00153303108511358	-0.626264955757982	-0.0836754833073591	0.0272980434092631	-0.381003605056307	4.08341238624692e-07	0.521436790901016	0.830453456428438	0.00159890081229671	-4.47051936159471	7.80298792015264e-06	0.668653945175934	0.255241959759802	-0.0572747719463641	0.381102800301853	3.28132169698054e-08	0.0471133994606325	0.653044476482034	0.00159403001291956	5.29647859428016	1.18057170453024e-07	-0.657056113958523	-0.334999094586358	0.00146673524871511	-0.315314120447635	6.80435426757549e-08	0.00831442478884225	0.990822441090377	0.00991359174493099	-5.47799766044597	4.30165819544829e-08	0.574697650484841	-0.0990017866705964	-0.0936262257875609	0.311575615584784	5.50342731635614e-06	0.447792773451112	0.461812204488908	0.010877050480175	2.89786138332254	0.00375716606741585	-0.600929096915928	-0.443688530119444	-0.124265587349543	-0.186581178618977	1.55149930598824e-06	0.000341622348293493	0.327911133068287	0.133604618061633	-5.58260257295137	2.36945778412531e-08	0.719693965947366	0.478278371386172	-0.0429304438346612	0.347121037405094	8.66320669834395e-10	9.67891459285271e-05	0.736245129428391	0.00429676153069803	6.54979259095993	5.76170490847914e-11	0.487069936069152	-0.184276428431027	-0.0708679986098601	0.0722884609225366	0.000187705170825192	0.155119820569672	0.577889319959653	0.564068584424963	1.21319441859132	0.225055497565696	0.662361932106367	0.497249608918433	0.0742118830473791	0.195372088759982	4.89323706141758e-08	4.56713538533736e-05	0.560029038694114	0.115933040392257	6.05362898177112	1.41618579755436e-09	0.643432192965633	-0.117154482688299	-0.0311071429269201	0.0595838880361602	1.54115631796543e-07	0.368557831331552	0.807221996165964	0.634619050419201	2.41876688601641	0.0155732167629654	-0.466519539976269	0.359264026279243	0.0487290130037178	-0.120233196803091	0.000376912099971181	0.00446217167374244	0.7021823998405	0.336245356769196	-0.670072224020815	0.502811750349158	-0.621315274774789	-0.172154907263953	0.00479335225984602	-0.465365201850046	5.34962279677197e-07	0.184612509185387	0.970013597587794	8.24525514888997e-05	-5.28726088283928	1.24161503953085e-07	0.605970300566104	0.470009090966034	0.116992467578932	0.227831762724262	1.20059711462926e-06	0.000132471115014576	0.357227960357555	0.0657936007616245	5.88233382698454	4.04521399578853e-09	-0.293403619554111	-0.355194663210007	-0.0337690936445513	-0.37044082413951	0.0312986530337646	0.00496963520574096	0.791083576435116	0.00220086373004699	-4.20494107595865	2.61150184306536e-05	0.65422785739338	0.00115636563486522	0.107968108108096	0.548655353271702	8.09033645395846e-08	0.992943073659365	0.395765868938171	1.8472114637189e-06	5.71889954349791	1.07216155247025e-08	-0.530866138536583	0.347345604200982	0.0991011762004526	0.151154127337554	3.63396956153729e-05	0.00609373534099228	0.43591818409539	0.22570590182741	0.260495781324666	0.794481369035891	0.663334052438641	0.456358336081238	0.0625273508294353	0.264982813994382	4.60311063119448e-08	0.000218601138413631	0.623539160019221	0.031539660204025	6.10450248411162	1.0312138729462e-09	0.702873441542111	0.244327218022095	0.0518375637353914	0.440652446209802	3.12105539346242e-09	0.0577423514777005	0.684154304632426	0.000213172159276617	6.20164722603634	5.58752148934549e-10	0.722234750613813	0.443792575000713	0.0207738309698108	0.388296042501484	7.08112021488754e-10	0.000340396056997152	0.870571424106161	0.0012744145218638	6.84205078281107	7.80674018025092e-12	0.680984780446562	0.543548604127416	0.156813216452644	0.0884439470992685	1.45748226549749e-08	5.98839233946019e-06	0.215918975392711	0.480076717298752	6.3128340713189	2.73971201696537e-10	0.196860647319739	0.0742767980118167	0.0936106711497895	0.235271686686343	0.153643387802712	0.569420142419074	0.461886944171812	0.0572203456428922	2.33365033528604	0.0196140386243961	0.508587289282927	0.511766545627247	0.190220237583835	0.153128108694367	8.61515260868832e-05	2.49292676740169e-05	0.1321819848606	0.219633152611654	5.56795914275309	2.57740236832853e-08	0.32709373286202	-0.267210381233211	-0.00249391545048224	-0.017744327478984	0.0157691275385017	0.0373585592432196	0.984395871800984	0.887544190025452	0.0917659806952771	0.926883973451939	-0.643798760226209	-0.361044607602268	0.12037605869372	-0.30370746369545	1.50842293700914e-07	0.00425490833376187	0.343394458799453	0.0131733140885182	-4.9871632312252	6.12722953624022e-07	0.639127305995783	-0.117602671566383	-0.152105407995189	-0.0629676206828003	1.97888407359721e-07	0.366715919262837	0.230195027851644	0.615473214828722	1.41882133559881	0.155951110809552	0.312823827276642	-0.295235105081398	0.138893694566671	0.124042494412827	0.0212719123345744	0.0208933035777024	0.27370709147028	0.321045983752645	1.04748479366782	0.294876041916648	-0.523273065833824	-0.380329110863934	0.0987136237662515	0.0289052997050225	4.91021228074619e-05	0.00249852700755093	0.437723822677532	0.817789427256272	-3.12661200750621	0.00176833129830885	-0.71604074354631	-0.434490345780793	-0.043252642767302	-0.435784229313558	1.15329952145909e-09	0.000467372583930642	0.734338381403302	0.000254888251876582	-7.06901917522861	1.56032589171623e-12	-0.651793782806264	-0.391789137854914	0.0334806777882153	-0.433880215078568	9.3765189860732e-08	0.00179306946397894	0.79282805115415	0.000273144138928812	-6.12306459231642	9.17924608115049e-10	0.712219426917887	-0.0219108937005455	0.0752765861155813	0.35646429073839	1.54838543107421e-09	0.866890638535788	0.554397589307335	0.00330590360364868	4.91905593664227	8.69626176549979e-07	0.662514704210142	0.272581861415872	-0.117609320022093	0.0608406998402243	4.84653173564826e-08	0.0335603159256228	0.35468083104085	0.627478972179814	3.72714427644076	0.000193661610330221	0.597541412684991	-0.220871650469362	0.0558765349041178	-0.163682625804624	1.83872470213533e-06	0.087160276706539	0.660991312078306	0.18910427658322	1.18241440534702	0.237041310092854	-0.618488383016311	-0.566246202181551	-0.255291590713188	-0.268127454515069	6.22887799942106e-07	1.97117831244657e-06	0.0417552663517328	0.0295040891218711	-7.19796922205993	6.11159347666164e-13	0.607054595395719	-0.112628746028198	0.116304352865348	-0.0527171723444372	1.13552065182326e-06	0.387469899202344	0.360082571409071	0.674203536456064	2.35369308117398	0.0185879515672919	0.655674050767375	-0.143636995903216	-0.0595314701224758	0.344771537766024	7.40666821784778e-08	0.269432289511202	0.6402995454301	0.00458399487113324	3.47888132468501	0.000503511513121619
Dmrtb1	2	blue	-0.0322055584766489	0.257427593006439	0.298338159571232	-0.0584947887554355	0.817171962692824	0.0451908404071733	0.0166443269786038	0.640833324816627	1.87240905262885	0.0611500335803775	0.0959031090876095	0.107728132941053	-0.0133154397105582	-0.136880450466952	0.545736147590919	0.46611573060772	0.926875256489768	0.338160447570136	0.142717732855778	0.886513111290646	0.106516741967604	-0.203329801956998	-0.201325135666263	0.155378109920211	0.50743475760711	0.170439976879141	0.165397475460599	0.281274653357893	-0.514786890179128	0.606701947359746	-0.0221369667019223	-0.160238575891925	-0.359962257187362	-0.16015091315946	0.873758797811676	0.217351279390423	0.00348283364583246	0.198959242910676	-2.83038362795848	0.00464922208561217	-0.196113161452174	-0.0691978189342047	0.060595038932003	-0.0791501919323888	0.155242872550301	0.596176173812046	0.634328344662421	0.527566241266154	-1.06096977338843	0.288703638088529	0.123084052307005	-0.296576608630351	-0.265611781616541	0.040056828650201	0.375243803392251	0.020292204987939	0.0338983075968782	0.749473502780572	-1.63934276614282	0.101141894115101	-0.109395199738507	-0.460228213541895	-0.149797326797046	-0.0294882964999753	0.431021564905685	0.000190068047028929	0.237428122814608	0.814179338491971	-3.01929853431951	0.00253360738474443	-0.128428309678675	-0.0301522766188754	-0.111923225266366	0.16367085561751	0.354701079306385	0.817565509476961	0.378583370042449	0.189136525818749	-0.363334270308705	0.716355196005502	-0.205019710447638	-0.282354437080465	-0.107942075550293	-0.107067565851745	0.13696804013582	0.0274744926008439	0.395880464533479	0.39218309112882	-2.72106671165558	0.00650716280801254	-0.0762589763038435	-0.309506937409157	-0.150481590830313	-9.83882968095125e-05	0.583641456933197	0.0152140518196226	0.235267625397869	0.999374428357307	-2.10184775603146	0.0355666142555301	-0.180600933525904	-0.330559254986762	-0.0662341062860713	-0.0336660282311888	0.191259240957039	0.00927011903514741	0.603062825949079	0.788426520287858	-2.37331644194161	0.0176291531409407	0.139681004437817	-0.300110267889708	-0.263518684766223	0.040371882474074	0.313755414481658	0.0198206550358484	0.0369089400826063	0.749496603587622	-1.56576582794139	0.117403448945472	-0.0427418779961307	-0.336301914127997	-0.101537688360702	-0.0285857535954868	0.758935958927435	0.00860936217862484	0.42845322199617	0.821170240008251	-1.99801177036108	0.0457153840593029	-0.312442930124366	-0.540267392379314	-0.320981344496024	-0.254332491601117	0.0214386214347066	6.9854545165976e-06	0.00970794211800974	0.0393270216224803	-5.83740910222375	5.30188022206318e-09	0.309450295739166	0.629598436428084	0.304236493835416	0.281687600880132	0.0227872477411054	5.46488203920517e-08	0.0145187943712565	0.021944415329783	6.39344829474182	1.62185856739571e-10	-0.262203191092041	-0.519776469484917	-0.308888788075246	-0.340732298043755	0.0554457645876988	1.76371167298579e-05	0.0130111246620999	0.00511764492614645	-5.85712429991265	4.7095064502845e-09	0.366763236725397	0.446225650571965	0.277752920827406	0.210258679835188	0.00637475295841557	0.000312838812167499	0.0262730599096282	0.0901679930065242	5.20714607154744	1.917671338431e-07	-0.153031315717189	-0.0597989803848839	0.261899600152323	-0.302261395511654	0.269265598802028	0.647101257439002	0.036568975562906	0.0136380095038616	-0.978398649257887	0.327877196005055	0.289694204796417	0.469371641334294	0.285409635754497	0.260196324512835	0.033603937907113	0.00013567006545312	0.0222512900391692	0.0348628986301346	5.25218748256708	1.50303351914153e-07	0.370982097339444	0.40167284066589	0.306870939255926	-0.140503379159623	0.00575077051572461	0.00133404967046136	0.0136475952473007	0.26048816330757	3.72191091155517	0.000197720787027319	0.154112496291035	0.120322934313958	-0.252187985524476	0.175486965832982	0.265856647281437	0.35565688669581	0.0443929066563604	0.158720799851473	0.719016681509789	0.472130641504358	0.305884607948348	0.228161192996561	0.317751966865036	-0.185185816175584	0.0244868600494821	0.0769708977261259	0.0105095017527546	0.136587316703102	2.577772761876	0.00994393666343493	-0.439951242004697	-0.173327225290985	-0.271381485136895	-0.000576677180452348	0.000872054243514291	0.181595233771531	0.0300714325815281	0.996333388226354	-3.47308879114733	0.000514505111369851	-0.368584583220849	-0.499925151521994	-0.290898018437215	-0.574962962925049	0.00609846583620344	4.09331833066733e-05	0.0197009547352653	4.43982277139379e-07	-7.30277641764956	2.81889394985533e-13	0.0990246509186431	0.201407325524141	-0.0856359895665909	0.212621816500708	0.476213031056113	0.119590103603568	0.501059924939494	0.0865282634875537	1.66813913192353	0.0952881105655507	0.084884301410538	-0.303233819680581	-0.225621392563964	-0.0370057335800002	0.541678179582567	0.0175221137499785	0.0730387662301746	0.767999297689473	-1.94751545523861	0.0514729686849421	0.193436518306934	0.228144962384834	0.332996948704477	0.43879653930759	0.161071086944007	0.0769924848919218	0.0071736555363381	0.000228275252140427	4.84417710949632	1.2713748817285e-06	-0.283630540879735	-0.184347312718252	-0.244976278851666	0.531962163547543	0.0376749450708846	0.154958274162705	0.0510540922925768	4.29388812941778e-06	-0.380640264622527	0.703470199599658	0.22726727878727	0.396959941477422	0.156654145860459	0.185268527658577	0.0983931082903844	0.00153779124959698	0.216390950155396	0.136409127368701	3.81876165847443	0.00013412327083163	0.386416722394232	0.0258575485975603	0.151024174177559	0.695675132906062	0.00389979183372892	0.843194546177044	0.23356414964589	8.98977317307297e-11	5.60353086540199	2.10028694974235e-08	0.376501098895945	0.413672293443435	0.257679957067492	0.707737808770864	0.00501558429163931	0.000920270261663335	0.0398147739954441	3.04193982383491e-11	7.68612189740961	1.51662014435104e-14	0.209382411645714	0.505369753561018	0.153478024205865	-0.0737413031258591	0.128627448793385	3.26619032615937e-05	0.225966726367252	0.556241784829202	3.21707243545241	0.00129505897483804	0.253764351313862	-0.146243924649559	0.0855524559863294	0.520154075030093	0.064085787054853	0.260745380482977	0.501479143428421	7.59323700649498e-06	3.01352881313946	0.0025822851904544	0.175632879862921	0.272417820387016	-0.129370887971533	0.0757905417955285	0.203965399617251	0.0336713527794134	0.308270280664798	0.545290784291615	1.50476716955845	0.132383947113223	0.288626084113507	-0.110252385622458	-0.103316336602677	0.151825620815993	0.0342932946835962	0.397626750811895	0.416551923465813	0.223627127239418	0.849750076059039	0.395464051160485	-0.262901937855143	-0.350184268524747	-0.0160941673076688	-0.431568435141432	0.0547748173332532	0.00566379045389741	0.899554735894238	0.000296914479663804	-4.28567649832763	1.82183938792009e-05	0.254057018040168	0.146722958580312	0.255474039019729	-0.307983598864387	0.0637690761343681	0.259169893667614	0.0416043272432719	0.0118782584613975	1.25943933547479	0.207871689114399	0.0744842561804309	-0.0970383650485018	0.00971895210319455	0.262405099395433	0.592454511554291	0.456892774734222	0.939243303249307	0.0332947723770587	1.00821897722449	0.313349349437914	-0.165151012911492	-0.46944336346448	0.0664760211381391	0.202731560290048	0.232702582416341	0.000135306631999471	0.601736791733007	0.102567482222162	-1.47276265808091	0.140815044589746	-0.137977529324666	-0.430900574180766	-0.266511203086622	-0.204280901027021	0.319751759130204	0.000526929561281054	0.0332763145862203	0.0999126470126111	-4.17518748755504	2.97740735175039e-05	-0.367581751146348	-0.198690150915056	0.0939160001453219	-0.665171035242928	0.00624926522338771	0.124767751115331	0.460421050421061	1.11506443848425e-09	-5.0010441453215	5.70206532185066e-07	0.198806080087577	-0.0129548519123049	0.188841239705381	0.174598734539898	0.149537580653224	0.921065591490214	0.135061486919909	0.160873078476435	2.13484759141601	0.0327734614063489	0.213001453783318	0.187444923292089	-0.131556251629708	-0.0844383080521871	0.122004204651264	0.148019749205563	0.300099959385608	0.500261328192387	0.648922150602537	0.516388696550845	0.175196726924365	0.0397694036287103	0.169449929818973	-0.415565691029071	0.205108699212586	0.760896640110931	0.180705896838679	0.000520624458819346	-0.304574498860836	0.760690244710508	-0.15776506491555	-0.305026559477298	-0.0863489924024321	-0.324411226590604	0.254554154263558	0.0168338499714043	0.497489060875629	0.00787313937287405	-3.47068578556723	0.000519131081899989	0.248170949101441	0.152497874056996	0.17646876434017	-0.291327252728435	0.0703846702611119	0.240682043762143	0.1630460143484	0.0176317582826068	1.0062006772659	0.314319046449147	0.316631190699074	0.0510443540590297	0.253825449864795	0.320634302469253	0.0196649092460836	0.696036444821553	0.0429846923875764	0.00867078909646057	3.72952315340298	0.000191842478565364
1700047F07Rik	10	purple	-0.0744373433740967	0.0324798391076217	0.174963999797512	0.0708070930091531	0.592688276908285	0.803752841469539	0.166720805318299	0.572101976790356	0.8355981062233	0.403381034498511	0.0569414397867586	-0.0669218815134143	-0.225642995374724	0.0197197548756126	0.720210896142264	0.651316540315053	0.115123324806224	0.890754761963046	-0.773331837643125	0.439326018285625	0.145883996333546	-0.0367173638642423	-0.0556643206489861	0.0673208718634936	0.362765691587533	0.80643640336711	0.70402997090725	0.642276758793411	0.378141350314283	0.705325591782557	0.168976003987426	0.0274720427364667	-0.207073534641234	-0.0351516111483254	0.22190941384561	0.833539458642048	0.100634212628352	0.779321542167745	-0.247188864403952	0.804762062871952	0.0959306313754119	-0.212459620533462	-0.0489205046708042	-0.110707009797641	0.490167506513488	0.100204930988257	0.701066979185728	0.376195396687924	-1.11904253774416	0.263121992200188	0.0889024065246151	-0.0373906099460523	-0.0420334391302007	0.0556416613247571	0.522642131985243	0.774810284207751	0.741561853863621	0.657229004412008	0.234935738137841	0.814258610722228	-0.0323001964656911	0.080473241676106	0.119265630128134	0.0644930625502329	0.816643980622573	0.537554920889614	0.347897065438327	0.606923832652046	0.923358169218247	0.355820583377686	-0.0582646123287263	0.00706291559871858	0.132998459152415	-0.214485662223507	0.675586554864913	0.956917176029488	0.29478591448887	0.0837400806900494	-0.527926640512891	0.59755025350501	-0.0306145431264938	-0.152298582647234	0.0122213058847473	-0.0491439149611267	0.826060064636422	0.241304567608798	0.923642077543724	0.695164834781211	-0.848533360700341	0.396141001542431	-0.0323627173838463	-0.0259997891465477	0.095021261775435	-0.0217191137179568	0.816295222875028	0.842342966564027	0.455135943314791	0.862575983456438	0.0717382269039178	0.942810233849064	-0.0660166784781551	-0.00773122244605357	0.132352407339224	0.0554729224760028	0.635294396727251	0.952845022830353	0.29715874125221	0.658203834624654	0.478200485309199	0.632507517142831	0.0379895371096196	0.0744221317949122	0.00345724765238271	0.0924478829706949	0.785059817244593	0.57198579416091	0.978546181027536	0.463895551695152	0.80239797369144	0.422322784845854	-0.0251938917305614	-0.0485382818205105	0.100995577299859	0.0378375338536158	0.856498508667045	0.712661420791826	0.430935509217364	0.764753842426127	0.270153639482712	0.78704205731135	-0.152593160216011	0.0921690307710715	0.0551985025618498	-0.110658242377518	0.270655354608458	0.479891749346003	0.664858420472572	0.376406995317328	-0.426439251168848	0.669787805223452	0.156163903889189	-0.0642570296023763	-0.0887611428291361	0.0689395542886903	0.259468173907741	0.622726458612504	0.485507227781711	0.582304526731918	0.246399215149655	0.805373213734081	-0.108716724465407	0.0220542518188622	0.0176346545149942	-0.117168974416739	0.433902177956879	0.866027728382038	0.889997455675369	0.348794340254315	-0.710227986212323	0.477562768683238	0.23571657787989	-0.161418015834741	-0.138879672729889	-0.102383028831053	0.0861809654145721	0.213940617043858	0.273756003345199	0.413343349946023	-0.720530918085474	0.471198170440451	-0.000771651478264149	-0.0989599336096145	-0.158708843770277	-0.0769295789243738	0.995581519474039	0.447985699687882	0.210350100572036	0.539249361591079	-1.32258491298305	0.185973454194515	0.118492811360659	0.0579120256804391	-0.131691349549047	0.0935709337690799	0.393449371171137	0.657532476557217	0.299599541297006	0.454887755335186	0.505796661965033	0.612999402096614	0.249789447138557	-0.158033683588752	-0.15435929112328	-0.0888404962124135	0.068513363021137	0.223829106691669	0.223280689165748	0.478102354419835	-0.660886711155684	0.508684968861874	0.0111301673433909	0.106539475170071	-0.0201227337005296	0.135133059454159	0.936334019591369	0.41380546162305	0.874594713794966	0.279331707846641	0.915488416898202	0.359935280560774	0.188299561975604	0.0104059978545747	0.0309113994390144	0.450653465668382	0.17270309948731	0.936560016008321	0.808411971201926	0.000146409052741644	2.79090643062266	0.0052560664563442	-0.206392044167064	0.178686619259104	0.125932568959943	0.277013666259937	0.13430189485777	0.168254864029424	0.321412759793455	0.0243390883628682	1.57492556669195	0.115273626483054	-0.0608038036611256	0.152173123113554	0.212076612787343	0.395004861396984	0.662282190335625	0.241697029836823	0.0924970486648357	0.00102964790792874	2.88818353293255	0.00387473714001597	0.000901905850163501	0.135843705220981	0.208910127128365	0.202063339854985	0.994835691619383	0.296544440614199	0.0975848184767947	0.103729268422143	2.18251458981894	0.0290715756752367	0.174673256902805	-0.0831917659507898	-0.151750844234514	0.0156765348220347	0.206486847734207	0.523855897601588	0.231296111892518	0.900578137796123	-0.223308646737306	0.82329529805152	-0.111169252599327	-0.157453062438793	0.134788607261387	-0.0607479832973552	0.423540548005521	0.225557075999431	0.288275917935362	0.628004553132941	-0.721651904272586	0.470508518999684	-0.27593851119429	0.134352488843951	0.0124583401187968	-0.238653758036681	0.0434168508746436	0.301928052167783	0.922165651352785	0.0536350519046756	-1.42658628887621	0.15369917863725	0.0882820058612977	0.098319769751194	0.174054207764478	0.206243267207634	0.525559390471053	0.450942332306781	0.16897186987751	0.0966272386840669	2.22724282152756	0.0259310496471392	0.0127439791581748	0.169597077946648	-0.0947812644069185	-0.0941914453881289	0.927126190670783	0.191320897579365	0.456280714561663	0.451889299321459	-0.0485071602239213	0.961312058127488	-0.0133756508968852	0.0548746390732377	-0.355249947822412	-0.311325676164885	0.923524611050967	0.674459972591287	0.00396933232193203	0.0109442655507085	-2.58767598099543	0.00966258246270376	0.167168031793178	0.0193479186175826	0.631625542091295	0.47080670283466	0.226966852994473	0.882343008270622	2.18798895271453e-08	6.62304576851787e-05	5.65677270731443	1.54245812677308e-08	-0.136890617928632	0.0475069603021014	-0.119057343826368	-0.0776247967415497	0.323615529242198	0.716178702604396	0.348745692833655	0.535578106572224	-1.09618092278044	0.272999606503141	-0.0667744396911393	0.0460357277345847	0.0717528648314691	0.137348988971223	0.631409166259988	0.724613979745207	0.573137731240646	0.271449560308188	0.771679111853551	0.44030450523047	0.202116298747518	-0.130311012568536	-0.187776439345817	0.0811768343037704	0.142739084398224	0.316835258239013	0.137317069612967	0.517014791315359	-0.187147193305682	0.85154522685722	-0.0358429876531072	0.0355991713746268	0.603614656002285	0.140428688118991	0.796938937745477	0.785335442127403	1.29370240025735e-07	0.260744204314612	3.32417617069651	0.000886801567138112	0.189434033702708	-0.0168605418375948	-0.177830150927316	0.210919038082206	0.170083210126899	0.897381480339388	0.159773021275027	0.0891390014237653	0.775495000120815	0.438047218771045	-0.238442666910343	-0.162193030487407	-0.164531960045627	-0.170295300077072	0.0825053599548349	0.211720040532995	0.193879507855481	0.17160622060008	-2.84664200748384	0.00441830179654572	-0.21876867844496	-0.130262946268827	-0.0638440258413772	-0.200997872352302	0.111988776633046	0.317015336160777	0.616232126515093	0.105602805841887	-2.37166809170424	0.0177079899181531	0.0193424862496978	-0.0531637725961847	-0.0961990332654096	-0.0826189623787344	0.889588651888282	0.684066546865961	0.449540984038478	0.509572081121073	-0.84576469213298	0.397684025907146	0.0312184268555013	0.0622684616350399	0.6829159820213	0.517085456708426	0.822683895651448	0.633551443284679	5.08758297662445e-10	8.77529123922141e-06	5.92712490074752	3.08284495406118e-09	-0.0300722676904458	-0.0851632813987323	-0.204003353130364	0.171519116332383	0.829094461394533	0.514031475044341	0.105896614680145	0.168502050918982	-0.557994762868361	0.57684796037477	0.0687629345879778	0.126873782017598	-0.414642909800179	0.268212883762174	0.621260773401729	0.329877429788674	0.000658025605167183	0.0294503665062664	0.100950447394847	0.919589796387867	0.224038895777144	0.00837933807648554	0.600468296566314	0.44736359651506	0.103398441321971	0.948897043925015	1.56290483928983e-07	0.000165881377373514	5.51130586364322	3.56181144224993e-08	-0.0722210518215958	-0.0539156948778714	-0.585617696400276	-0.172691729250387	0.603778443389857	0.679838229243257	3.71361339808454e-07	0.165566546363399	-3.80749045476855	0.00014038415591932	0.245786824178234	0.0464283449731608	0.548666574422216	0.587199555448109	0.0732150900512785	0.722359681458714	2.6806232666268e-06	2.19042616007291e-07	6.20373369188299	5.51390613948297e-10	0.1487309310488	-0.105540244325307	-0.216776461132312	0.0130692054708312	0.283112012410492	0.418223464243814	0.0853314025723432	0.917049917370506	-0.681514116638071	0.495546237472988
Gm12907	0	grey	-0.0350591971463223	0.0960499481699292	0.178275240759276	0.00776833502402186	0.801288038681414	0.461511878146863	0.158713539592638	0.950638216323985	0.984092994720458	0.325069790991601	-0.0968892563576374	0.0181297697843777	-0.319397835069421	0.136805872798448	0.541594594892155	0.902656883495035	0.023762899348954	0.338426215514837	-0.91056126062764	0.362526589943641	0.22432968473819	0.0269653064278124	-0.226857985713056	0.0525750473738034	0.158529692298597	0.857215782075238	0.116991817699833	0.716896417998109	0.193949255149158	0.846215615842623	0.0264201261144578	-0.0579767100421878	-0.289518987988244	-0.129224084653595	0.849593048111964	0.657173804467123	0.0203171086099789	0.301086391423495	-1.82082441539383	0.0686335516728523	-0.0881829189251006	-0.0878351791721037	0.00403550411973493	-0.0891056676659825	0.526026066362457	0.500867588607692	0.974752878628815	0.476784524530122	-0.99846763282871	0.318052652035375	0.210795713368891	-0.177853702985505	-0.0495944019313299	-0.000951984164087883	0.12600940041348	0.170279677746413	0.697146602200465	0.993947158359317	-0.118021658438289	0.906050496863755	0.0939517256923179	-0.0339056610072686	0.0779808418679631	0.032688007180805	0.499203311677387	0.795320565411274	0.540216910699985	0.794436231881747	0.647916784382327	0.517038774236649	0.0798918101401703	-0.07174410905573	-0.0267766985552038	-0.266998608989505	0.565788733776338	0.582692515958574	0.8336448604579	0.0302217317080551	-1.18730560596198	0.235107097661619	0.229479491901056	-0.137650075494095	0.0093519592635523	-0.158965091369166	0.095073181855596	0.290107377513445	0.941533419563555	0.202348940362315	-0.294111030208744	0.768673062564885	0.335285076437214	-0.107931612008426	-0.0772792962717937	-0.0924649312865903	0.0131980279921367	0.407695351186953	0.543878633605253	0.460259244629687	0.165595256659114	0.868475480392604	0.15505820176769	0.0385052565926149	-0.0529365649182709	-0.00147615040258317	0.262898598988987	0.768281608448804	0.677821788534116	0.990614563293591	0.497060969819222	0.619146057008685	0.275088218872944	-0.203094857101737	-0.112915365256104	0.0374677484958474	0.0440934151193628	0.119626817076637	0.37825647864941	0.766987641743764	-0.0602736678491133	0.951937673818492	0.288216619233407	-0.212116978075234	0.0472975086487099	-0.0649683698933405	0.0345606517440156	0.103723964866145	0.71279804125996	0.607131575698628	0.175951757284486	0.860331843152504	-0.0561262586189209	0.0899367262676563	-0.0591267240184241	-0.227140543098971	0.686867717258749	0.49063739400116	0.642577922955213	0.0666399704601181	-1.01397812004259	0.310593192796601	0.0379181759135918	-0.0153018504087583	0.0541129856796027	0.177393896489346	0.785453970184327	0.90682387900836	0.671067706668112	0.154172111336079	1.00842287129308	0.313251497676819	-0.0417597188861139	0.0472724739964403	-0.042894781456864	-0.0834033647997666	0.76431414514226	0.717520896108864	0.736456274268705	0.505546963168753	-0.472336490786543	0.636686627960563	0.0810696057328264	-0.122036863595734	0.0665695217407044	0.11549130304354	0.560055897704765	0.348795468571502	0.601224620693088	0.355786373220711	0.548412681762076	0.583408570569658	-0.0449431383856661	-0.0806237772557668	0.026539009723106	-0.0202333138996644	0.746923508464534	0.5367917915915	0.835100759950819	0.871894921878304	-0.448904633408337	0.653500453486626	0.00231067363859496	0.101723800089278	-0.0207730155651137	0.178274648304703	0.986769593301504	0.435344560907882	0.87057646067055	0.15210416956009	1.03937023046528	0.298632583633209	0.0854966281862436	-0.133314054679431	0.0358386422600084	0.13968421908731	0.538755688254837	0.305714218451235	0.778596390292719	0.263305535202008	0.497519891077211	0.618822479590782	-0.0347635915234378	0.146675582666499	-0.170205468513664	0.120014962188841	0.802929858300738	0.2593254206118	0.178740971095711	0.337129600173752	0.247717948121214	0.804352644021073	0.0464910641485086	-0.0437553627181853	0.16714338738403	0.335872420926814	0.738511767915446	0.737752678160953	0.186801234588532	0.00583179540714341	2.06160188684017	0.0392456542571697	-0.134903684939772	0.160803050681333	-0.107467952177834	-0.0347268754338754	0.330754703076237	0.215714227929618	0.39797097961624	0.781921744140707	-0.430107851298509	0.667117189042061	-0.107955069676778	0.0911472032531628	0.0367793172756534	0.0900976749439079	0.437148778952273	0.484794937912823	0.772938744897546	0.471871787385309	0.466507749785476	0.640852101672222	-0.0117454221415774	0.136880591453016	-0.123881891367717	0.148864242793371	0.932822556649782	0.292838168810799	0.329418581606055	0.232895942215255	0.596343093708718	0.55094604802957	0.231419362650689	-0.0375320194767197	-0.300345766232043	0.0340669083240918	0.0922342423304396	0.773981154317842	0.0158927504124334	0.785966731909597	-0.378180373484791	0.705296604377889	-0.0067825270400402	-0.128298336205476	0.24754933896232	-0.0443619230934589	0.961177904324895	0.32443158692829	0.0485895111402816	0.723574084359252	0.297787405206636	0.76586542789167	-0.093512026824804	0.174124629289818	-0.0773056328079192	-0.258636605762934	0.501222600831339	0.179563376082385	0.543740952567362	0.03600692406948	-1.02607571495776	0.30485589631399	0.0315176317722935	0.0984046254983025	-0.0448752704676703	0.190894015561167	0.821012288731639	0.450549803690364	0.72476028192928	0.124696400716617	1.08909972204021	0.276109912475403	0.0613262875562865	0.0129738148077816	0.0117678269334295	-0.0415601282287031	0.659557202992492	0.920950418648271	0.926467394126823	0.740396600980222	0.151218371740748	0.879803458390299	-0.0891561323835274	0.117717938814404	-0.125513528259277	-0.14352288208566	0.521451389104926	0.366243113549168	0.323038527936194	0.2502793452039	-0.942952398915237	0.345705251225742	-0.0098474549528976	0.107000831680305	0.469493864395167	0.317714821132804	0.943658674637716	0.411774735043841	9.08977654711652e-05	0.00933480805503565	3.69902228709925	0.000216431597347389	0.0350576026314453	-0.079156114155805	0.0215939842511211	-0.121705893384797	0.801296892478924	0.544254563449947	0.8655081550646	0.330316424789854	-0.582408358072734	0.560291653068408	0.128163118740773	0.105960636493913	-0.133643671335416	0.206517425625207	0.355703882174213	0.416361452711105	0.292428567912503	0.0961750370942606	1.18193830197657	0.237230182781115	0.176242275478662	-0.0735566061500841	-0.24050870356846	0.149018772415617	0.2023755249164	0.573179920748981	0.0555753509201116	0.23240579943412	-0.00611038549543674	0.995124648091005	-0.0580870727234089	0.0629620191405043	0.470182228694955	0.0903597290752252	0.676520541891792	0.629767148330572	8.84736427628697e-05	0.470578575317466	2.40395590526108	0.0162187294669152	0.0350092108238606	-0.0298030055163983	-0.0282302792256742	0.216895508769058	0.801565607470199	0.819643102145265	0.824753618004087	0.0802409421043003	0.782196517180979	0.43409909101406	0.114657092486876	-0.165792845463898	-0.161214460481658	-0.120133909447614	0.409049775493687	0.201618640868525	0.203145906395416	0.336647468654057	-1.35059929596002	0.176823826468557	0.0302566304935085	-0.141048586608611	0.0622002814169155	-0.198340050420213	0.828062547084232	0.27824684049449	0.625359923373663	0.110390599350689	-0.995034953410546	0.319719264666143	0.134864797117636	-0.00296188150134566	-0.260083601958869	-0.0733694445492366	0.330895408955953	0.98192586963616	0.0379378376627642	0.558240140425126	-0.864161637281501	0.387499103074111	-0.0741458938953437	-0.0251211280199482	0.462385344933179	0.219726471169118	0.594141481352241	0.847606256777358	0.000119765564508089	0.0762795861244192	2.49899131321985	0.0124547363983985	-0.06500611344833	-0.0678667961870169	-0.187482412928647	0.261577948833836	0.640491007047953	0.603279151994242	0.137944875317959	0.0338749653480045	-0.171510807446263	0.863822133239569	-0.0276708688867354	0.0750204551040608	-0.437427165369499	0.215701080988833	0.842561095708548	0.565549942804478	0.000301078897302061	0.0819604904600955	-0.781189370377651	0.434691124600236	0.0255722576196874	-0.0854184659827532	0.41930584673167	0.313910432784444	0.854366602428476	0.512766705294969	0.000563215716858227	0.0102662645751097	2.82212288481392	0.00477068932751685	-0.0364361385030831	-0.0805624568024824	-0.426173398649198	-0.0894740197914642	0.793651715673634	0.537102587136917	0.000446043100929715	0.474957142214888	-2.59253361233833	0.00952718710809333	0.0363262914284179	0.00945609168578936	0.454511505587729	0.394152344769154	0.794260217867052	0.942340775729902	0.000161426337638966	0.00105819552728186	3.76477433263879	0.000166699563451525	0.0562364682925658	-0.0962445316802412	-0.0501529594296501	0.148729743359409	0.686284608143575	0.460600539976418	0.69390317388575	0.23332313483028	0.233942366137196	0.815029722230191
Lrp8os3	4	yellow	0.0167239464720469	-0.0273045248606045	-0.120600050868574	-0.0704286116457056	0.904460865673242	0.834540147499681	0.342490628635321	0.574162943860078	-0.803893120926847	0.421458703257416	-0.13046137154563	0.159774751648677	0.367659114118948	0.0407432123551175	0.410224378198529	0.278027921510464	0.00862199655119601	0.776510587160385	1.61041658776956	0.107306941709848	-0.273324081650695	-0.0213410067233545	-0.14311131755658	-0.102520760434917	0.0837910427282775	0.886777483862122	0.326602859424261	0.478656078017418	-1.79765045111954	0.0722324180053977	-0.0919275231883016	-0.00351348177023246	0.147758210860448	-0.138030626620814	0.508534025397697	0.978560596394106	0.243947371634959	0.269055162543017	-0.31553673598479	0.752354163254967	-0.0246744586034454	0.000816537240810041	0.179651644251121	0.192761808833664	0.859426913068465	0.995016904956245	0.155470012566199	0.120981843203844	1.4100180634575	0.158534349251021	-0.181860558362136	-0.0736500126320937	-0.325794355577334	-0.0692290687660147	0.188129540519681	0.572691643180121	0.00861203973354076	0.580717459389288	-2.55497840274653	0.010619438680234	-0.179446231656417	-0.0998844483884707	-0.151750645234841	-0.00712646299019314	0.194160762218588	0.443734779305588	0.231296730901316	0.954712346595771	-1.66958125431942	0.0950022418058166	0.06830129659904	0.0286246721662229	0.0903376791623332	0.0320951825472772	0.623610633108233	0.826661286176139	0.47775928013046	0.798084833011154	0.84166993220774	0.39997273303214	-0.135265970924177	-0.111897952299015	-0.118567380968822	0.0449247320003405	0.329445668006278	0.390576863192624	0.350747017160882	0.720210245731725	-1.21146187644008	0.225718437240597	-0.135019710609487	-0.0258683897893482	-0.286078384204864	-0.0224595357342231	0.330335116519637	0.843129634769253	0.0219262762332785	0.857938935341603	-1.83765669214682	0.0661130092640735	-0.14085842337861	-0.103373191459443	-0.129841133610076	-0.0307697851237428	0.309653087567788	0.427897307106162	0.306500188399254	0.806257612103337	-1.54691242982724	0.121884363364335	-0.17530913345347	-0.00869168483800843	-0.162463843508371	-0.0252295141900866	0.204813613250666	0.947449116131151	0.203314340827138	0.841878051350779	-1.41204270328336	0.157937387797006	-0.0974560173939425	-0.0395030326943012	-0.217513445897679	0.0382028986342008	0.483261245330297	0.764429365754924	0.0868125801475984	0.762548621237221	-1.21452267784791	0.224548195341503	-0.218703406294354	-0.0091990919249948	-0.122431955550388	-0.215613563919774	0.1120984921217	0.943905297629752	0.33515449781152	0.0820876221903376	-2.19747332988851	0.0279866591852393	0.214067917733679	-0.0151326708313529	0.0903227726925837	0.124060033443184	0.120102707535804	0.907849548241088	0.47783222824693	0.320977031525076	1.58121788066145	0.113828228351549	-0.234118598738247	0.0763863443622708	-0.0625417454933485	-0.0899071903000248	0.0883944896513765	0.558473725652305	0.623459077767503	0.472813009795043	-1.17328863840388	0.240680076889419	0.225082459524322	0.0742120606225139	0.162062884002542	0.173394439017717	0.101759445895244	0.569757635805033	0.200746703939463	0.163825491777508	2.45560002657111	0.0140649604079367	-0.0893244196572557	0.146438042720621	0.1865428634581	0.0638155046896783	0.520662360268658	0.260106172694878	0.139965472117411	0.610714835751258	1.24228475221637	0.214131519111302	0.200681755123242	0.000228118672637826	0.0449074516363346	0.0524167943387629	0.14565649419476	0.99860784835242	0.724570740583688	0.675956398370569	1.12117893764722	0.262211703259343	0.196273904948032	0.0878881310864098	0.137034095610485	0.14255712269043	0.15489787898771	0.500608476634685	0.280244757618388	0.253514419232513	2.17245136697069	0.0298216341191082	0.104831696291876	-0.124367679369353	-0.232672999525599	-0.155348471384891	0.450603429875803	0.339596935037954	0.0642877282744384	0.212940341108566	-1.66034876492178	0.096844310847249	0.171220168966019	-0.155114836774899	0.10197503001512	-0.257769189079697	0.215741524356735	0.232609648515414	0.42266008108019	0.0366565668544925	-0.629086547449073	0.529292397049627	-0.115048510317354	-0.150591909411079	-0.193091504961103	-0.243675728850109	0.407441649100322	0.24668091488361	0.126335645107025	0.048651098640313	-2.76402957694786	0.00570923639873056	-0.221707605835249	-0.0895399897357535	-0.105490621504167	-0.578769540618346	0.107133441147963	0.492560263060448	0.406759181987646	3.57481301490914e-07	-4.21699432699268	2.47580201179142e-05	0.155197861608374	-0.190985045876576	-0.299908391095215	-0.11340662615678	0.262463637249553	0.140376259894429	0.0160539596037365	0.364593993590577	-1.85224782331668	0.0639902443480689	-0.108021090643546	-0.0873533802334894	-0.165558285520582	-0.0880434162740562	0.436866824188023	0.503228374912958	0.191075086934855	0.482075301810607	-1.73829205199505	0.082159366129718	0.221774552760559	-0.0674666373616283	0.16496398129026	0.155567755443499	0.107024756888138	0.605421818793891	0.192695444106475	0.212287243402149	1.83644363875694	0.0662920705381395	-0.146685490154689	0.0414675558913717	-0.0954007220579674	0.475395411544907	0.289859404471914	0.751009697725276	0.453329167206214	5.4899253720949e-05	1.31795974990851	0.187517122228878	0.191380684206644	-0.129456881577527	-0.229972394772549	-0.0759680953009119	0.165655301682885	0.320044958057116	0.067533688290695	0.544346891653976	-1.02769590585613	0.304092894293559	0.12524080309301	0.0364499438787068	0.165250607213931	0.429078549102091	0.366869113028	0.780332041825484	0.191912739377339	0.000324619662827082	3.08567662235036	0.00203089565517532	0.247551783291454	0.110978585520397	0.0910224014626424	0.684686094092039	0.0711112237083856	0.394506419975984	0.474414853394304	2.30611139624103e-10	5.05036056219919	4.40976906472489e-07	0.162663026364623	-0.0577119198770392	0.0720658288862731	-0.178694627696113	0.23991407935903	0.658642541195797	0.571461504039817	0.151125378737374	-0.0684666932841533	0.945414132747143	-0.127904692099353	0.0843231318601223	0.128548069399615	0.387878599487662	0.356682774606139	0.518206645657465	0.311383360558533	0.00129125004009845	2.00702522949705	0.0447469766615161	0.053064379969812	-0.103408156213208	-0.337621834245191	-0.141740594567545	0.703139093419588	0.427740222227834	0.00636512725811519	0.256271686928321	-2.16135738487916	0.0306677432921192	0.0529057479207886	-0.119540155790436	-0.131952290016259	-0.0510869932893198	0.703985776365585	0.358818005098649	0.298634526225502	0.683736988630494	-0.997445460471801	0.318548334443729	-0.216435458598635	0.0250364342151598	0.0990455343086573	-0.0728480635428585	0.115962004792535	0.848113937191844	0.43617716634693	0.561047750010638	-0.597418487685841	0.550228013513113	0.176909944454743	-0.0205472201389658	0.00634796214296808	-0.460663000478469	0.200643705695398	0.875106536963866	0.960295096676944	9.93442499205939e-05	-1.40190207677161	0.160944490246444	-0.230527448062309	0.0266220014007468	0.0613244940173494	-0.0305317243545733	0.093531210154278	0.838619969279481	0.630246313169085	0.807727781211521	-0.624549202900107	0.532266967797274	-0.23084157433647	0.0755603694572347	0.154530583058788	0.281151597699229	0.0930728164881459	0.56274781518793	0.222761201479796	0.0222084561688727	1.21219177893805	0.225438977710439	-0.231466276710334	-0.0181834806602034	-0.113905062339068	-0.049218923139391	0.0921664129569584	0.889378288833113	0.370144755323412	0.694722411429209	-1.56724307649247	0.117057885165003	-0.160006521178534	0.0273547550874406	0.091192939587997	-0.533335548486412	0.247781241301664	0.834240063514683	0.473583840663516	4.01278969337226e-06	-2.49598130964065	0.0125609219694177	0.211519466699338	-0.0832666713661652	0.0821081248314089	0.250802169916893	0.124684394681214	0.52348092345651	0.518921230414429	0.0422361434698768	1.80286350016665	0.0714096545112394	0.148698008358044	-0.210285981107497	-0.338501327789443	-0.301774819281146	0.283219791078163	0.103810586091428	0.00622077144235846	0.0137975175507878	-2.91298647938521	0.00357990101183686	0.148738544053163	-0.0403368873070924	0.0433853105257303	-0.531574331876207	0.283087093638816	0.757588327317611	0.733553727475506	4.37654023087824e-06	-1.81314093466917	0.0698100869947562	-0.154606915469064	0.0781887113411514	-0.0423136234521783	-0.00281606109693874	0.264307402859914	0.549200933176425	0.739899839613517	0.982096409318874	-0.438998617482774	0.660662538083888	0.124445092664381	-0.21527203978459	0.0756475140743858	-0.317297608635798	0.369945606398413	0.0956849174716278	0.552442037885219	0.0094332283779989	-1.40503809296551	0.160009951161477	0.192995048939657	-0.0712543840485939	0.179372054629206	0.103665876109014	0.162047568867454	0.585275018432596	0.156124866695315	0.407484046169701	1.56063963174899	0.118608802273035
Lrp8	1	turquoise	-0.258196590957721	-0.183600593144536	0.0925895880900188	0.311895877893683	0.0594223869409484	0.15666632126841	0.466807609994654	0.0107914475198889	-0.00956658693452916	0.992367084412417	0.3654892478857	0.209710124466929	-0.177721487384124	-0.253581771487664	0.0173052774080145	0.152550849380512	0.216922351330413	0.0725716191546588	0.404095270178474	0.686142662943828	0.0686752326018308	0.138193169563217	-0.0784623601964147	0.1346914683838	0.669640540993405	0.354264940851795	0.592037919603105	0.351035663811167	0.881203526017652	0.378207671173131	0.157989047015419	0.0636004476005292	0.0739686236709238	-0.00967617174243073	0.253871790529366	0.626292003752405	0.56131947710767	0.938536512788801	1.07208340290848	0.283682572835394	0.245926072678005	0.0438795546118911	0.0104971498658914	-0.1144877959904	0.0730473274587093	0.737035161321057	0.934388821644178	0.360009644046644	0.655244712813554	0.512310210603682	-0.102745492420548	-0.0185903609432175	0.0116625324155964	-0.0439124548732984	0.459715519318287	0.886919013467506	0.92712354282604	0.726264252703984	-0.573017241233865	0.566633020224538	0.0701696957265982	0.0446505315782759	0.0878898182084467	-0.0533427332129959	0.614123158383971	0.732585870440906	0.48981767915929	0.670558609405762	0.558358643773067	0.576599507135291	0.21585485610892	0.000520421710083715	0.101725667422064	-0.0600529023373276	0.116967221615236	0.996824002056506	0.423801265004157	0.63195060184214	0.954094989849872	0.340035561943553	0.00601073918603967	-0.00956088354215565	-0.0169318626159904	-0.153215943131525	0.965592663832587	0.941702902553268	0.894355770279158	0.219365626230797	-0.699443439132587	0.48427494878365	-0.0121038589512503	0.0640717397433159	-0.0202273408209544	-0.0470844844500444	0.930777419674162	0.623731800524781	0.873948104718495	0.70735118732004	-0.0653567594337364	0.947889951406074	0.0434608353446646	0.093743825677039	-0.036004427216393	-0.161658799007224	0.755006182569254	0.472387071723244	0.777598443958565	0.194707699870903	-0.276279766910132	0.782333195024426	-0.0757446726634617	0.0774581661178699	0.0802666593520994	-0.132233960551391	0.586189321668085	0.556363225832663	0.53174184418182	0.293700667718132	-0.191832904681904	0.84787309540208	-0.0796062058476342	-0.0202398304939522	-0.0288731424514186	-0.0423305919638736	0.567183001861745	0.87800812316971	0.822266292566664	0.737769676843005	-0.645593735559774	0.518542495388523	0.942035301115964	0.91822400411381	0.950268454488727	0.788782518884587	2.533419954646e-26	2.08162536454106e-25	4.11090825245926e-33	3.71092743858537e-15	23.8849646899139	4.38928708342213e-126	-0.903743819520609	-0.861173029481338	-0.939144181718483	-0.798333178664999	8.37498078949648e-21	5.48054617060165e-19	1.81817582273788e-30	9.89572430410735e-16	-21.5550087284904	4.75180015364674e-103	0.888723229647282	0.804193495230639	0.920555561264688	0.615535234458883	3.00512349763925e-19	5.9532828030197e-15	5.33250378984479e-27	3.79516770718599e-08	18.5106964211571	1.69297696180412e-76	-0.904374137217082	-0.740698298486901	-0.914122494557422	-0.724684256596024	7.11619358914001e-21	8.87066232625651e-12	5.40738319750095e-26	6.03310789814688e-12	-18.8294349398712	4.33360042684686e-79	0.547074920241681	-0.0255480458252925	-0.674592126035914	0.311943325502877	1.86467377819342e-05	0.84504812366704	9.85404033806657e-10	0.0107788150979617	0.182276887931837	0.855365435593013	-0.858770797319138	-0.442309099315452	-0.859554444937642	-0.684151173080231	1.00707874222148e-16	0.000358265511221453	9.81241635736122e-20	2.41180719093663e-10	-14.9036006012401	3.12287008587947e-50	-0.884164048887167	-0.693980862566402	-0.893346279748264	-0.249825762091595	8.05589171493397e-19	5.60207075420511e-10	3.25581844920644e-23	0.0430714039320246	-14.9973613455663	7.63965777385734e-51	-0.556365119555184	0.0579431956779983	0.689720557435163	-0.329250639081996	1.25205707735504e-05	0.657359630621809	2.91563983947584e-10	0.00694537038286351	-0.0715349390147608	0.942972018460768	-0.898881114401553	-0.599636468669351	-0.896591562736058	-0.492810574591885	2.83686125287074e-20	3.28042751285031e-07	1.31274782197106e-23	2.62722743539641e-05	-15.8326285254388	1.85315146629025e-56	0.815216975521109	0.426576090604831	0.799633576896709	0.249466420676865	6.19385933370665e-14	0.000607779736030575	2.31543954674391e-15	0.0433822104389228	11.2097169791188	3.65359749742222e-29	0.924118690199285	0.69698598131544	0.898633690877416	0.444292404797036	2.22993232155527e-23	4.39404402211909e-10	7.29771253073793e-24	0.00018617789035688	16.8150651842792	1.89284257949855e-63	-0.653949272348192	-0.169976862690769	0.180040407259308	-0.455736035533221	8.2286637696578e-08	0.190313945526119	0.154562836218717	0.0001204195880653	-4.73038749603379	2.24091687168129e-06	-0.132113670146502	0.0901763375722644	-0.0282641034017069	0.0106991508197862	0.340944984180418	0.489477973301823	0.824546979088993	0.932053127228757	-0.200378503276242	0.841184570451464	-0.601406999484681	-0.470055228813723	-0.354098260796096	-0.322816668215187	1.51452728323382e-06	0.000132242286926108	0.00409702001065996	0.00820170988725433	-7.26267346232577	3.79513349008094e-13	0.931130779337369	0.698066531204119	0.917339193981857	0.509238425200788	1.95601726475381e-24	4.02365353707097e-10	1.73840203644441e-26	1.26240619563532e-05	17.7619073753668	1.39415324305604e-70	-0.84687519343076	-0.464958060492815	-0.490102026746502	-0.648490470287048	7.07089110945159e-16	0.00015983755625674	3.94482873395265e-05	3.92061558151228e-09	-11.6248463764516	3.08147200693878e-31	-0.780432524053648	-0.273584808656493	-0.205023787522225	-0.25556357300398	3.45879174122963e-12	0.0328880525845797	0.104124442696365	0.0383524635132829	-6.71551261567618	1.87406211546118e-11	-0.776617346940009	-0.190099224862506	-0.682090282924822	0.0202190146590678	5.14309723822673e-12	0.142260493741459	5.43763701135209e-10	0.871984693230269	-7.67596677411928	1.6417568072315e-14	-0.802469374150628	-0.415128047252202	-0.253818713424711	-0.369395960697904	2.96578913969589e-13	0.000878910435752861	0.042990409338377	0.00227024491890082	-8.25521082521651	1.51634335268798e-16	-0.0932703740866819	-0.108902548372888	0.00850604851964396	0.146947321875595	0.502334161592054	0.403465087771382	0.946813855397108	0.23903566844229	-0.131619963212273	0.895284894540294	-0.473723719429495	-0.0432999850958898	0.223603278045888	-0.468758732427036	0.000296663932730251	0.740385516799267	0.0757109468973254	7.19540853887532e-05	-3.16121541015474	0.00157112262569872	-0.736040308965187	-0.272951292328777	-0.349271416460678	-0.460611021171636	2.27466491320744e-10	0.0333113708335293	0.00467259789266833	9.95476218132385e-05	-7.89903042815072	2.81081264515197e-15	0.827460056788333	0.551115005912666	0.258476637667244	0.576474675463386	1.22362622514395e-14	4.17216738475413e-06	0.0391843340438856	4.07505175646198e-07	10.3056369021727	6.6450040686724e-25	-0.860617269996185	-0.409675367489976	-0.865392819461879	-0.524660066805306	7.32458974298802e-17	0.00104301473545881	2.88089253035325e-20	6.12415147957424e-06	-13.8492043914681	1.28628888881993e-43	-0.0162950898306363	-0.304382515203457	-0.11922259859671	-0.349729535540043	0.906899833952785	0.0170784004512655	0.348072285083327	0.00399662978733789	-3.19817868477298	0.00138298557964282	0.76466901934714	0.286714904007211	0.258280677357286	0.484943207422638	1.6972132750941e-11	0.0250747091991576	0.0393386319226691	3.68332238233643e-05	7.92312546014399	2.31613670304583e-15	0.581786926059438	0.372326763783493	0.192523782970131	0.485332596277857	3.95121685592885e-06	0.00312831362428482	0.127475749414256	3.62294005054375e-05	6.78769035901903	1.13942866987214e-11	0.772361647812989	0.0622012208980796	-0.0220467175481343	0.288647554012319	7.93390694845352e-12	0.633918831728563	0.862715468804257	0.0187508263448831	5.04060057877543	4.64073147588889e-07	-0.736911114289675	-0.321785991198511	-0.114024830405609	-0.292499882535534	2.11244922921512e-10	0.0114424099798117	0.369638466086172	0.0171603317517188	-6.33993765908791	2.29858152131244e-10	-0.762496700810204	-0.360959788948556	-0.0160995548822779	-0.419746507478946	2.0928758594836e-11	0.0042645850008104	0.899521285459436	0.000450779484022756	-6.91793353595522	4.5827919441786e-12	-0.777659867240912	-0.361328168174498	-0.342896635271617	-0.315297218486636	4.61826413674701e-12	0.00422269856587951	0.00554159623916479	0.00991777483188666	-7.91365109591391	2.49948158667926e-15	0.673271597092296	0.0895096240756029	-0.134692447111133	0.415179338752906	2.43231074263909e-08	0.492707598764531	0.28862318835004	0.000527551839433701	4.52324243317147	6.08994172652774e-06	-0.836475455715981	-0.487047235931814	-0.355546135641165	-0.286111620000852	3.41019229717544e-15	6.87767676666115e-05	0.00393706915280982	0.0198651655407663	-9.04514617709326	1.49465056891989e-19	-0.892995170388759	-0.548997774663087	-0.792274601380829	-0.765833995523446	1.14645261166501e-19	4.62024676266257e-06	6.2935758883706e-15	6.84940481321615e-14	-15.8317386553834	1.87954934460325e-56
Lrp8os2	2	blue	0.377836080155701	-0.214862018460849	-0.0736936333914716	0.00586691541445539	0.00485066078965679	0.0963338024313566	0.562779928700645	0.962710287772894	0.327878750808055	0.743003340802938	-0.332671142681333	0.207686454751853	-0.125960672731998	0.0299212677884187	0.0313484115990531	0.156639894236079	0.383411555796838	0.834893393143943	-0.712825684819677	0.475953629782367	-0.0479666310914715	-0.217306976247313	-0.0424560450484831	-0.114016944818057	0.765848602225149	0.142304361684231	0.772083382465121	0.430459315374604	-1.43288075287538	0.151891918580599	-0.15936845957894	0.0310953502903321	0.0953651566780501	-0.138044267137028	0.249696650837969	0.811962033856819	0.453498341605532	0.269007392244202	-0.63921666152715	0.522681994567253	-0.391215449429194	0.0781533206828882	-0.104112811877284	-0.0132159155074255	0.00344314383935702	0.549382295845371	0.412949040193418	0.916122088651968	-1.65342065229332	0.0982452825890065	0.124483882896829	0.00658147402313761	0.161253033810353	-0.12095298679538	0.369795270032394	0.959851399532723	0.20303638730465	0.333339249662424	0.630701928217266	0.528235438062423	-0.0695618769585658	0.0634223360164476	0.101068774851265	-0.153995549556958	0.61720280388634	0.627260706314751	0.426815873837916	0.217001106175798	-0.228959700308193	0.818900238622186	-0.238292076308769	-0.0547429937454682	-0.0460407131411841	-0.0201117232922643	0.0827051288464303	0.675197356462482	0.717906608717715	0.872658325109051	-1.34831736701317	0.177556328654323	0.0164187974322133	-0.0045021645621878	0.0831582102880859	-0.0991453258677051	0.906196202880877	0.972529683204131	0.513571405407188	0.428346090186289	-0.0278233076501083	0.977803076340396	0.14235781813872	0.0291746435484722	0.204066237017715	0.0662590032824513	0.304478972237904	0.823383927891789	0.105786734892761	0.59709182762579	1.70914149104784	0.0874247436024666	0.0118223141291197	0.0164258287822371	0.0339247459649449	-0.0141742560094612	0.93238379643923	0.900013562594253	0.790142541387848	0.910064118075274	0.18263052341478	0.855087932899809	0.0343662568889842	-0.00152795942062491	0.177320938014758	0.00116553565522238	0.805138019535024	0.990755476108365	0.164437007609098	0.992647981632649	0.822623476909995	0.410722143797578	0.118837157296957	0.0186271398796801	0.169445935986879	-0.0766383538181155	0.392066201139159	0.887662791474197	0.18430151609464	0.543995081521435	0.864851250846394	0.387120437155065	-0.574293112470056	-0.173402063767999	-0.0357275236542427	-0.118117308106443	5.60717059933639e-06	0.181403834783406	0.779265470801574	0.34487994396486	-3.64585452961864	0.000266504712452415	0.570579167834976	0.225875267993289	0.0896915401972505	0.2464304747343	6.6481810046738e-06	0.0800588942535493	0.480926751140283	0.0460826343631005	4.58098684703377	4.62786952160068e-06	-0.54253533572054	-0.328790334495227	-0.103146135580012	-0.276881872033384	2.25565610033832e-05	0.00967669154223639	0.417324172928368	0.0244096968737343	-5.04743248037613	4.47786942795358e-07	0.557165815523143	-0.0223166467325315	0.0272548911800748	0.104747936109361	1.20912733355803e-05	0.864448708175861	0.830717509299527	0.402579624723294	2.70899981557173	0.00674863772704746	-0.370871987875745	-0.32291427822821	-0.122904198359669	-0.329147965302882	0.00576635034253336	0.0111404285242678	0.333279463179366	0.00696401206959703	-4.54414330277796	5.5159124755913e-06	0.567133584702741	0.412147151332238	0.127281251134084	0.295173419241694	7.77173569973558e-06	0.00096547835038756	0.316215682589957	0.0161257040666509	5.72306024931499	1.04622141397288e-08	0.540555997058849	-0.0562880967826656	0.0024419768225956	-0.148690047124454	2.4487554557877e-05	0.666562093021238	0.984720806363241	0.233449320298584	1.37514948186881	0.169085106418878	0.46399966501995	0.332002385870127	0.17260270138712	0.356757088363036	0.000409328296878442	0.00894950756948937	0.172609205577489	0.00327844342178558	5.31577857667842	1.0620223210445e-07	0.585374238075551	-0.0765967453010866	0.100480240023094	0.0656515639222113	3.33131704764734e-06	0.557387446888926	0.429527101710393	0.600465808164856	2.78304401736254	0.00538514995831837	-0.467140735884535	0.201157105766238	0.0661426430315348	0.0562553877771915	0.000369287387951469	0.120059935044549	0.603564507364021	0.653688221775836	-0.556591913409248	0.57780628007012	-0.532613205658266	-0.101378400255174	-0.00860844537914522	-0.0919040330070296	3.38734254992826e-05	0.436913267945619	0.946174536811608	0.462996525170554	-2.93416854815988	0.00334442541445889	0.494801656459945	0.326281666270689	0.248942051865646	0.263379595761103	0.000142734250968829	0.0102798026349337	0.0472967070509071	0.0326219001048817	5.33636548209117	9.48281642895145e-08	0.0639305950264621	-0.181184706488469	-0.00944129907407851	-0.188867637896785	0.646040481524146	0.162287708813931	0.940975875289405	0.128823868470854	-1.27462345189331	0.202442552624678	0.366206367437261	-0.136772215041144	-0.0458276206195469	0.402912265669098	0.006461380374541	0.293224127851785	0.719158117088159	0.000796184747978675	2.3839939738687	0.0171258828073316	-0.558720802125365	0.041193044898399	-0.0318292116383838	-0.13673849792973	1.12962373703141e-05	0.752605299575805	0.802836137408266	0.273606100749546	-2.79246131220817	0.00523087223683476	0.586799139387205	0.405337428566555	0.238555806001173	0.275755631271421	3.11122010504002e-06	0.00119276277971654	0.0576513841365181	0.0250201770295637	6.16720342351808	6.95083140696676e-10	0.488478538389169	0.284374550976547	-0.350978361343408	0.199441405498727	0.000178655421487297	0.0263397511724537	0.00446137288029688	0.108386703021606	2.4141577522546	0.0157716322150318	0.540402102587585	0.245778506133728	0.095883442197881	-0.0306334020939781	2.46439072309511e-05	0.0562261431054101	0.451036444191704	0.807099778294705	3.40010304685364	0.000673604623219743	0.524355005753525	0.368917738926805	0.215926507717672	-0.0868218650760777	4.70613433246508e-05	0.00343691298187166	0.0865937926753973	0.488197827082828	4.10209876733254	4.09419426300653e-05	0.0273413762885196	0.0581414247578016	-0.40482936616288	-0.00562006731593875	0.844412417146774	0.656260815721691	0.000906381684893757	0.964278190977361	-1.39092142578314	0.164249254872455	0.260822190229467	0.244873975640821	0.330588190744793	0.136211081236041	0.0567913740738239	0.0571672944801402	0.0076293337973794	0.275478365328202	3.82317564113646	0.000131743863027036	0.472705316754558	-0.0994736387083868	0.0396421522807564	0.105783294421147	0.000306974526181355	0.445620905700451	0.755793796838165	0.397919384245706	2.04919697506014	0.0404428577541033	-0.496470767113888	-0.41249601840553	0.0991062838620641	-0.502391674369489	0.000134423607223266	0.000954964118621623	0.435894415088997	1.72128685464117e-05	-5.46669250789402	4.5851042364585e-08	0.615157210075199	0.288326909080831	0.0377349731363116	0.462030937679515	7.43798475584094e-07	0.0242334947658617	0.767203029584379	9.41277837106627e-05	5.87366439892643	4.26265891754682e-09	0.015379838884895	-0.128839754482784	-0.0692883582975061	0.0866876267254016	0.91210781868761	0.32237687640398	0.586416382802033	0.488873129498339	-0.367730153364644	0.713074454437522	-0.474915122352458	-0.392157464207056	-0.422601099332191	-0.15112470298325	0.000285001961180995	0.0017737036156653	0.000503890722191654	0.225797299192764	-5.83740973384695	5.30186012973882e-09	-0.367606948442251	-0.315148197005297	-0.104256900389557	-0.342395138682335	0.00624543667772817	0.0133662217058809	0.412299180295357	0.00489165691114257	-4.48265356866146	7.37205548504278e-06	-0.460713328300871	-0.0994986645437443	-0.010397571417164	-0.240873784064916	0.000455397134678846	0.445505878895922	0.935009873694801	0.0513827846747941	-3.20348817798025	0.00135773614291182	0.503046593263475	0.0551936913379331	-0.0761113385692944	-0.0245386364150295	0.000105807630699381	0.672674132212091	0.550001387503518	0.844944183338093	1.80901306197082	0.0704489741144507	0.567007480711724	0.391317490488487	0.0613635810178561	0.359361725075291	7.81601752163223e-06	0.00181814403963572	0.630027891376436	0.00304295425073917	5.65275761258324	1.57893894639366e-08	0.573881229764009	0.187072719830851	0.115216832016002	0.187000203925408	5.71466111943531e-06	0.148841026961261	0.364622496073233	0.132718595472372	4.29504194748939	1.74660308289009e-05	-0.40202488082121	-0.286899544766847	-0.252544297518122	-0.203126162220913	0.00258337444376433	0.0249771235879459	0.0440832901982164	0.10188617806194	-4.51008273973714	6.48023457758706e-06	0.530470320890781	-0.0654830228994153	0.14492883923596	-0.0822645868150427	3.69209658997626e-05	0.616091818532329	0.253194668758872	0.511395896347583	2.12313269377711	0.0337427340585942	0.540871259585609	0.0852338792339169	-0.0747462275785402	0.210231235413208	2.4170111577772e-05	0.513681413309461	0.557199392601421	0.0902109589262927	3.06972148825354	0.00214258471008085
Magoh	8	pink	0.148912115047296	0.0421412967119817	-0.0888595783891348	-0.146047867580524	0.282519355064224	0.747097970320733	0.485021528638114	0.2419546265612	-0.236289549892346	0.81320799535989	-0.265502505331145	0.124026572091571	0.225957609671482	0.172543480281898	0.0892482589814605	0.400975307647279	0.114604106423944	0.225985548524748	0.969061398890311	0.332514555801055	0.0588179122876225	-0.24276620025698	0.0554893097843225	-0.218807399990409	0.714896534617363	0.100133809424206	0.704918179439869	0.12685189814882	-1.22700231551651	0.219821720624734	-0.0223914785008198	-0.0170665051056188	-0.0207478075779123	0.227364631382155	0.872319407782329	0.89613480487995	0.870732167045837	0.0663646300626973	0.697640125519486	0.485402281185847	-0.21920296636522	-0.0743534752232545	0.135062118913724	0.0857792330685526	0.111260877478871	0.569020523852855	0.287289667840836	0.49345579927153	-0.210500669304269	0.833276929334626	0.028887173999997	-0.238842519117635	-0.0988657943848913	-0.0475118573493864	0.835734424086403	0.0637739856013116	0.437014347251023	0.704816128024132	-1.41187526127877	0.157986693098702	0.113826035451712	-0.316283051771323	-0.112535521938314	-0.031424719036061	0.412476276043314	0.013018817229047	0.375963977757875	0.802216461753784	-1.4163178412364	0.156682466499865	0.0853781902773409	0.111576084147264	-0.0310782653663816	0.0954240247131918	0.539320365242681	0.391949947990511	0.807397522990984	0.445965679473258	0.999360772022734	0.317619955648731	-0.0564963295736879	-0.163285418760359	-0.0243301109364213	-0.0987770177692578	0.684910424356863	0.208617760137723	0.848656530503407	0.43007211229308	-1.32889866241716	0.183881405197553	-0.0400682343816708	-0.204302203204212	-0.140088265973385	-0.151737627237582	0.773602303240759	0.114255994939499	0.269561498009686	0.223898769368911	-2.10723469037468	0.035097241308778	0.0390739453129996	-0.267467706853513	-0.0849181283076738	-0.147088254629458	0.779076888065401	0.0371688050910767	0.504668458991865	0.238580513195839	-1.83966039316561	0.065818111808934	-0.00971972492617709	-0.0962141147601183	-0.112040999775515	0.0331544793432329	0.944388312890083	0.464600259643172	0.381983817587524	0.793178404386563	-0.710308164882119	0.477513057705214	-0.0244030340640733	-0.172380084993426	-0.0697444992874594	-0.151118427965934	0.860957870876023	0.187823258108621	0.587022038524675	0.22950652900132	-1.62819322972087	0.103483919907683	-0.742067711382464	-0.454963200665996	-0.721769868693451	-0.249788996699356	1.35489653232227e-10	0.00022981295409083	1.70339119128229e-11	0.04310311894609	-9.93769301964725	2.85359097476493e-23	0.724912686306436	0.408046601395913	0.71575446225712	0.185383219358452	5.71153726473703e-10	0.00109712927555483	2.98950096019104e-11	0.136162331441019	9.2627209985237	1.99287592794071e-20	-0.660876513982826	-0.201450915761379	-0.613433870850427	0.2355318649169	5.36995503717446e-08	0.119508399018329	7.07671630533582e-08	0.0569377981174468	-5.50102709336403	3.77585176825007e-08	0.834884273174505	0.637519746965431	0.794325095883006	0.706405197873955	4.2965379001768e-15	3.29393766692007e-08	4.78261173778482e-15	3.43793090817597e-11	15.0208113533608	5.36470185052199e-51	-0.363219332307073	0.382384846042621	0.663854490099	0.468441078870511	0.00694381368844748	0.00235619649994313	2.24186064012167e-09	7.28817019601612e-05	5.35554444159046	8.52991770380957e-08	0.659283163422028	0.0721857891034985	0.631253301557612	-0.0656898948579854	5.92966045333825e-08	0.580367825949639	2.24289406893179e-08	0.600252653018412	5.79568449453266	6.80430786084741e-09	0.798477556859203	0.605634798740058	0.771077088271471	0.705669620737654	4.73222587277454e-13	2.3254356725661e-07	9.08049955711011e-14	3.67711481285912e-11	14.1834753161227	1.15958670028527e-45	0.333383085737592	-0.377787220827576	-0.680955418500223	-0.490972204597823	0.0137605032165057	0.00268507973183215	5.95630450152508e-10	2.84518100366097e-05	-5.69733731706471	1.21693008261378e-08	0.683893712214717	0.145393614943588	0.642213273730063	-0.172899599106896	1.19667010322591e-08	0.263557818508609	1.0660697780519e-08	0.165050112178473	5.87914838641705	4.12382575575521e-09	-0.767796342926034	-0.540099212311997	-0.797873027501042	-0.752975333371538	1.250262547562e-11	7.04050740125115e-06	2.95221240387623e-15	3.04787104530496e-13	-14.2015018123611	8.96699008143846e-46	-0.726488456126586	-0.441150596705942	-0.769962021184876	-0.573299509858706	5.02706790746538e-10	0.000372810073726785	1.03668413218088e-13	4.87663483713465e-07	-11.7670990774738	5.76737918680161e-32	0.365683553614556	-0.293851739736443	-0.56239130088037	-0.348450994591333	0.00654364379721008	0.0215289255030326	1.32273822034556e-06	0.00414133315303276	-3.74028350907718	0.000183812807522245	0.185118192587994	-0.245371901617321	-0.0485272732334955	0.109749920659235	0.180206023413305	0.0566476425090922	0.703358191991957	0.380361236945599	-0.0371842374776654	0.970338106591556	0.274016465952536	0.206916119015731	0.259292699711492	-0.144648434948165	0.0449584742868512	0.109598098028109	0.0385471532315962	0.246544658798977	2.28220694200311	0.0224771254462787	-0.762351678615235	-0.391425805525086	-0.723810931029274	-0.060190427735263	2.12219207923646e-11	0.00181235799636684	1.40274647515433e-11	0.631169038174201	-9.04586208026646	1.48488810992337e-19	0.580152342628001	-0.0565891534954817	-0.0138471807344102	-0.171411151367512	4.26786153776152e-06	0.664884505063715	0.913520332603378	0.168774234145355	1.42480331512768	0.154214063776115	0.581121846837381	-0.0454335387155284	0.270444204582538	0.0983399049762907	4.07732064349381e-06	0.728076099253308	0.030667251903766	0.43212568472085	3.70656918258751	0.000210085866695025	0.682053645151388	0.178955524378208	0.613167784505153	0.266147049884957	1.35597856788681e-08	0.167604933199575	7.19531216923474e-08	0.030772734272756	7.59979548294047	2.96599112740622e-14	0.544558615994704	-0.00572760258779677	-0.0795415889026418	-0.191986732113596	2.0728843785605e-05	0.965056736099123	0.532113987113411	0.122512875234422	1.08818478428076	0.276513540497579	0.0823681332744274	-0.0674957242548696	0.142525874220367	0.200001331518722	0.553767272988123	0.605265959937522	0.261233094785799	0.107378762470919	1.41394710863852	0.157377432706423	0.162825811289016	-0.269660927311276	-0.368598507346419	-0.154231277752708	0.239437619884068	0.0355837228046694	0.00272683300505831	0.216289688506358	-2.61428404855555	0.00894146652565624	0.59648338668042	-0.176509033562921	0.199014182902632	-0.0362397826315238	1.93812548347644e-06	0.173586010985297	0.11489919438444	0.772670888362539	2.44345486612712	0.0145473890776636	-0.620711699431298	-0.0772074986386431	-0.354687293741089	0.256025892010095	5.52698480878694e-07	0.554239879076774	0.00403126666978674	0.0379916942568807	-3.32774645517342	0.000875515090843083	0.680893324648931	0.200404652206805	0.683326719103184	-0.188276694860757	1.46649187899321e-08	0.121481284472208	4.92154095295788e-10	0.130046847254708	6.30213073825023	2.93581358974407e-10	-0.279747829294528	0.282833437603031	0.156886570280363	0.496192651891689	0.0404895253287203	0.0272017780559263	0.215701572717842	2.26620760564545e-05	2.88019272572801	0.00397432144745265	-0.648253621576015	-0.0971779739698324	-0.0314534034989645	0.303255251074586	1.1593525982263e-07	0.456242395746057	0.805118056223818	0.0133171416985098	-2.03036831318004	0.0423191150529678	-0.379414644451924	-0.228684672637736	-0.176761308502274	0.162732761395366	0.00466180540930782	0.0762772287338438	0.162338563795824	0.191719562765578	-2.38058580992424	0.017285134725304	-0.60774682294415	0.117356042652887	-0.193792488343285	-0.303542691208014	1.09571332286321e-06	0.367728791775652	0.124938630799085	0.0132255644423687	-4.11674446201511	3.84261716183505e-05	0.471640526499116	-0.0392932697245812	0.12591243701114	-0.0857816652569311	0.000318102014055651	0.763675695533972	0.321490747073263	0.493443499443381	1.85008860859708	0.064300779503119	0.52677374522787	-0.206985860073553	-0.0791057504034583	-0.471245370202617	4.27781723806099e-05	0.10947585619627	0.534370670506042	6.50605063856279e-05	-1.0537092409285	0.292016056821271	0.539310223268027	0.104645980720695	0.00187108769572477	-0.284449997267241	2.57799670834998e-05	0.422200209363976	0.98829251167808	0.0206255235028735	1.41548003152244	0.156927799085106	-0.459249081776401	0.225747926729092	0.33103649491848	0.317043056008823	0.000477396028900215	0.0802337585522239	0.00754265730195648	0.0094937200643606	1.76027062296189	0.0783619326411974	0.57446866857668	0.0382676425752472	0.0470319619984763	-0.246434855957221	5.56192836948627e-06	0.769672028902459	0.712094679462921	0.0460786400096568	1.68452253665208	0.0920807277778867	0.707547031974045	0.0738239018988768	0.728953104250235	0.292531644075764	2.20570287108212e-09	0.571783158816899	8.53401111384304e-12	0.0171477144549174	8.31798135409751	8.94740842878277e-17
Czib	2	blue	0.168722709302869	0.184889414813318	0.0525611854035962	0.0570072897232421	0.222613194291665	0.153726928932962	0.67998228075151	0.649360620419982	1.76795530682699	0.0770683756162811	-0.132549987253912	0.141393970653065	0.156637184150677	0.08495065229039	0.402705308362945	0.337754486947285	0.277346102408488	0.553380619426955	0.906240557086866	0.364808540652952	-0.189150310026267	-0.439164795112215	0.131449235359078	-0.103132537538273	0.236244402289572	0.00201336005356549	0.367957409653484	0.476021475280934	-2.08358715471857	0.0371977364334088	-0.179628228095979	-0.0147378535570806	-0.117261277242723	-0.178372836103545	0.193701373716499	0.910243749621923	0.35611660340964	0.151874915224429	-1.89636647420073	0.0579116018407734	-0.0447390896664137	-0.060900415452546	-0.00396266630087641	0.162321315488144	0.748034560998685	0.641043358837606	0.9752084257994	0.192860432587958	0.243879408522452	0.807324217361563	-0.0431358073575948	-0.209801739850823	-0.201780138364119	-0.170292050462448	0.756782009728326	0.10462736535317	0.109838373851887	0.171614518391847	-2.46686019411962	0.0136303563869215	-0.143580731582326	-0.449396896335973	-0.269113692941583	-0.287871554811624	0.300300444149869	0.000279975805736616	0.0315300019425001	0.0190860029946796	-4.65114004541179	3.30105053412541e-06	-0.140560134584221	-0.0359292500507524	-0.0908374214986882	0.0689225813955913	0.310689107841785	0.783393208385008	0.475317122318171	0.582397630470377	-0.730710569083797	0.464955958490512	-0.0681797568973015	-0.256087865802367	-0.260812725434462	-0.226955959633524	0.624229922642629	0.0463615092327318	0.0373832168540806	0.0668674599373846	-3.22713299328469	0.00125037329204594	0.000742653173414528	-0.351430244814683	-0.154647558847212	-0.25543476797028	0.99574756236788	0.00548365107606577	0.222406927067659	0.0384534810216638	-3.06574518173107	0.00217128275327664	-0.0714836037490095	-0.387672371674116	-0.192544073730293	-0.302935449951764	0.607488545502709	0.00202276410321288	0.127434867246102	0.0134196716028896	-3.84781704245473	0.000119174998400291	0.061674506357563	-0.304010802209748	-0.145791120587781	-0.212120814980653	0.657743515791889	0.0182005193097799	0.254239302178528	0.089818964484318	-2.40099303756145	0.0163506475959606	0.0478825719754263	-0.29721290736826	-0.245146015282392	-0.227275633701097	0.730975851327718	0.0211020593048417	0.0528085972374775	0.0686512043827208	-2.88941647060152	0.00385957530619965	-0.644930301552588	-0.532701225582285	-0.436541928296184	-0.425297552831379	1.41144586188012e-07	9.90320340740059e-06	0.000310686833758382	0.0003712291556213	-8.70374719048955	3.21101902384477e-18	0.665213626270033	0.567384544043744	0.475755623470916	0.332632051087015	4.08743849015494e-08	1.86025126994457e-06	7.09315608804278e-05	0.00635538665425997	8.78452890612831	1.57021199330346e-18	-0.674243394263396	-0.524185596894395	-0.457047132858098	-0.156347478877309	2.2822326360899e-08	1.45234793791478e-05	0.000146746779450703	0.209976425446434	-7.76041436180439	8.46523496378379e-15	0.630787549420868	0.493335211384712	0.434711539713993	0.284634045468483	3.17717606191753e-07	5.35214361882977e-05	0.000331446659424496	0.0205401012008121	7.75789662610249	8.63494879222921e-15	-0.556409675484305	-0.0335241164612268	0.269970329349421	0.113447864920486	1.24963159014081e-05	0.797574772061241	0.0309722334567789	0.36441848342876	-0.846066657966966	0.397515559585193	0.670225427306801	0.331058295410129	0.521400082160175	0.33117977332373	2.96520076370957e-08	0.00915813882732187	9.97460743362366e-06	0.00660315559741841	7.89909660497221	2.80932088336582e-15	0.556215950645661	0.442087345217945	0.45301444106144	0.343249925033972	1.26020913135549e-05	0.000361008895091429	0.000170714087208977	0.00477895337175311	7.43974699157366	1.0087832023473e-13	0.503434626882325	0.0320563871781653	-0.207943160836354	-0.021529303444742	0.000104307632738987	0.806261464617155	0.0991812182606844	0.863765461451375	1.20333880411703	0.228845238633094	0.630148559222178	0.223979374870642	0.386180352280139	0.459499773446321	3.29264734128485e-07	0.0826937126191577	0.0016227169273079	0.000103988263994949	7.13940682943151	9.37345274982675e-13	-0.509016916123435	-0.257870252000904	-0.407522226874869	-0.24608012488689	8.47769513501765e-05	0.0448094184527049	0.000830938034163023	0.0464029705408661	-5.74564014585463	9.15738736734728e-09	-0.671646224022603	-0.49280298688424	-0.481486260956679	-0.00619605318824475	2.70427174146137e-08	5.46800651710064e-05	5.62878459887409e-05	0.960619925881596	-7.09832478520156	1.26278148603798e-12	0.518158865301062	0.090264526808456	-0.140632377243571	0.00452200980050622	5.98966952381573e-05	0.489051609192436	0.267687241211389	0.971254266571955	1.87727346365422	0.0604806232780539	0.0335449955826631	-0.368580187741719	-0.059261492592175	-0.243936098081967	0.809706892670685	0.00346889125220138	0.641818924387795	0.0484034213090613	-2.59386610200937	0.0094903439207684	0.509820492685457	0.482928171227385	0.1848605395902	-0.0124515307055094	8.22597875222412e-05	8.08435539460802e-05	0.143638861139201	0.920957433238656	4.73772769531488	2.16127956941884e-06	-0.610091445316115	-0.358736695743941	-0.433291734869031	-0.430005798427572	9.70352429006565e-07	0.00452524066281367	0.00034841313787218	0.000314037339693456	-7.66462123740865	1.79359713121536e-14	0.621428998171371	0.27145884381397	0.155622809702258	0.170940064013718	5.31680675531789e-07	0.0343266113709825	0.219468582735672	0.169965630117893	5.00003263980538	5.73206099206163e-07	0.581447734064181	-0.00265924792084581	0.0492805259868897	-0.152952173321891	4.01506977504539e-06	0.983772352040006	0.698971592111908	0.220169704496259	1.96373333665265	0.0495610244737836	0.565665801685374	0.212823475265572	0.447701457543827	-0.113765891085849	8.30186549937758e-06	0.0996109877890013	0.000207774176689945	0.363066712110259	4.5815563627959	4.61528174921588e-06	0.644946103106754	0.326078507726399	-0.186503541206218	0.367928457627746	1.41013398800004e-07	0.0103300406047481	0.140050520359904	0.00237099286279271	4.86492306811798	1.1450133580277e-06	-0.004982625752755	-0.0842244017416208	-0.0916144862881104	-0.265048609957231	0.971475218099912	0.5186984097958	0.471533047177597	0.0314958952840869	-1.79002710241013	0.0734495545137734	0.724956655025254	0.21095590675508	0.119694219265865	0.118916943187228	5.69129726394003e-10	0.102688758593008	0.346154885207547	0.341600672132029	5.08392469483279	3.69714569367838e-07	0.493079935618822	-0.126346900575482	0.103623579341311	-0.0442980863162491	0.000151796498540501	0.331906137549938	0.415159961998454	0.723955959612367	1.69171197334793	0.090700904376582	-0.676654486742442	-0.419118675801555	-0.497128798569311	0.0639187932706835	1.9466470671775e-08	0.000773997162838193	2.93098513011369e-05	0.610136263800879	-6.57390888068688	4.90112315144527e-11	0.567524013143474	0.252350326298993	0.511368526045686	0.26124958340611	7.63610676386938e-06	0.0497594662017963	1.57294054986928e-05	0.0341076209684317	6.60460096667852	3.98589482316977e-11	0.0694542828178749	0.0937723499912448	-0.114064443464544	-0.261899597525045	0.617748636431095	0.472251722540283	0.36947110434484	0.0336483545225763	-0.911596765799841	0.361981025556638	-0.606133665518461	-0.300201042753406	-0.23299664313095	-0.346139512906224	1.19057459905589e-06	0.0187411853172988	0.0639073065198541	0.00441475893177524	-6.10218985667152	1.04624990748618e-09	-0.518957442015621	-0.474851618293623	-0.218400611126191	-0.263754473981641	5.80788148970848e-05	0.000110338957130359	0.0829595414546912	0.032366099718845	-6.01030074922236	1.85179474501923e-09	-0.652951401106389	-0.0839226931200053	-0.340274864328399	0.264996874676767	8.74258786834843e-08	0.52020264254696	0.00593839067305693	0.0315303033082293	-3.44632568650724	0.000568265043268381	0.514200757542684	0.124684500055243	0.208434143958016	0.104125223274605	6.97034748427338e-05	0.33835841610983	0.0983681144099358	0.405397827971015	3.7816713605859	0.000155778931799745	0.536761441780241	0.137034509243807	0.237439297215328	0.168380408966586	2.86225203090613e-05	0.292290595385801	0.0588662688793646	0.176546804646092	4.3244773952336	1.52893879748769e-05	0.524671683290559	0.174848114264157	-0.131720040964124	0.300239290686865	4.64789553464716e-05	0.177734162678927	0.299493334972337	0.0143114804943251	3.49719225934903	0.000470182843007583	-0.645628932074082	-0.2182817752909	0.274833018830651	0.0252632629811932	1.35452477623355e-07	0.0910256284178257	0.027960335951149	0.840424616236669	-2.40861639496388	0.0160131192403503	0.629907646544082	0.0791959643195207	-0.0995058606777265	0.358413490400528	3.33719367239846e-07	0.544051271656479	0.434037205768222	0.003126882391419	4.08465977869937	4.41414442534968e-05	0.643315971177489	0.186848752044522	0.401226062935074	0.154255796216698	1.55167292251211e-07	0.149336849082389	0.00101701110681805	0.216215787050927	5.77574046744248	7.66153924867594e-09
Cpt2	19	lightyellow	-0.0444404118512967	0.202702764337369	0.0030956631521856	0.0654285830404931	0.749661788240531	0.117180098403384	0.980631460441044	0.601706448199545	0.903366574917724	0.36633137366204	-0.0775930269164797	-0.359610966630691	0.0727946854792303	-0.0973545587317882	0.625250858918541	0.0120598011084672	0.615397162166208	0.49673770728263	-1.61164031516888	0.107040232453787	0.309167564566453	0.101790325439284	0.079318668460692	0.1851979743181	0.0491944257387109	0.495985521704343	0.587989337529179	0.197886301821736	2.26212661685176	0.023689581541392	-0.0107285373928978	0.0114961611719443	0.0768321173905919	-0.184757687755727	0.938626907672956	0.929929736926345	0.546218955450561	0.13751245864881	-0.439060636488419	0.660617600431739	-0.180489339017807	-0.0174715108518925	-0.0443909968685156	-0.18146128615011	0.191538294522454	0.893684076254877	0.727614548413613	0.144794277656047	-1.63393466856894	0.102272569260901	0.195027118746001	0.216678548094998	0.112308956398526	-0.0296744060168145	0.157588628833047	0.0934849053227542	0.376931945471717	0.813027700335675	1.88317900735267	0.0596761129680774	0.0871873474814956	0.0288862310618268	0.00314368274159142	0.0877184374200519	0.530726353452129	0.825102248719655	0.980331076692542	0.483700134283441	0.790283793192739	0.429362049537221	0.046552304125759	-0.0563353831839507	-0.204789900225641	0.153094250342731	0.738179594226966	0.666298489648127	0.104528586678632	0.219736339502527	-0.249213895507116	0.803195331399576	0.0740441038502004	0.246373257823982	0.204132931407928	0.0714386867698383	0.594649391998405	0.0556141899006642	0.105670293270109	0.568670385400243	2.33491303223004	0.0195479644082337	0.138517196834484	0.240889893885284	0.129651973291859	0.0760513259670615	0.317844270272651	0.061465736362653	0.307211431622191	0.543904702026849	2.26448603702098	0.0235442375894779	0.0158840745735388	0.195074789354989	0.168160068139209	0.0930290868274223	0.909238136164225	0.131918757655726	0.184096513797443	0.457515008819357	1.85779181972998	0.063198583246353	0.190618479198667	0.194097898762291	0.0367718259863943	0.0375239020477852	0.16737889590472	0.137273421134439	0.774786629354772	0.766648307156116	1.73704700556726	0.0823788742402281	0.146018672608112	0.282272608109823	0.142996683826672	0.0426413952772352	0.292081594466473	0.0288795735344614	0.263554214024425	0.73591426138759	2.36672935423847	0.017946050942339	-0.509496834806211	-0.455609639559358	-0.160098944853466	-0.495009453707191	8.32652685238086e-05	0.0002245541615456	0.206331302984635	2.38691049947992e-05	-6.7216036780572	1.79735276353202e-11	0.468051920406563	0.408126111004427	0.0886638516766021	0.484368491153981	0.000358356293246471	0.0010944300238233	0.485987532460082	3.77414898489853e-05	5.95912710781703	2.53588802810604e-09	-0.522367227749987	-0.430971508653221	-0.193749637326796	-0.495420641890876	5.08730052659107e-05	0.000525688907849524	0.12502369146913	2.34430253758606e-05	-6.80602154866808	1.00334690259381e-11	0.477264358396719	0.331166404507193	0.0779876935821189	0.340509147962637	0.000263219519352763	0.00913403571550987	0.540181207539951	0.00514866258608888	4.92087417295648	8.61585113417697e-07	-0.408577449500221	-0.110215236476364	0.00608381226079183	-0.39954912804818	0.00216039449780663	0.397786761749828	0.961946038358333	0.000888885135799366	-3.65797050475816	0.000254220293522022	0.448673839393957	0.249727414638784	0.0915420619742067	0.424030812552829	0.000667070047816154	0.0522634838135016	0.471885045867777	0.00038816081323275	4.89323384073788	9.9192430905534e-07	0.395645830960936	0.262148263453884	0.0841146092933323	-0.0637049759382713	0.00306417428860281	0.0412577779926672	0.508723370551823	0.611334226586318	2.61647816601157	0.00888420460595348	0.225543187237788	0.0432037586019074	-0.087095608517656	0.287018418435941	0.101042259231449	0.740942246258583	0.493764073678354	0.0194603854844608	1.83095318714984	0.0671075306194618	0.412384747769114	0.313415726627304	0.0294938812523859	0.0531720480473204	0.0019440063058428	0.0139119562833303	0.817042174895301	0.671552386556594	3.15561490068074	0.00160160169149558	-0.366177937226491	-0.121923675294451	-0.0653327317522782	-0.0828198627629898	0.00646583046620281	0.349246054965079	0.608014879487853	0.508539613826508	-2.44475905376497	0.0144948942202797	-0.561465388584968	-0.445261959572224	-0.205219080786054	-0.634963548127132	1.00100001106128e-05	0.000323500669572033	0.10378791560044	1.02839792404024e-08	-7.94653241380707	1.91804710159213e-15	0.372217937163257	0.18874004806141	0.110172750683899	0.340418914713529	0.00557841786063992	0.14518830216448	0.386132096859221	0.00516125194119524	3.99720305219771	6.4095318425678e-05	0.344281885979329	0.341003180097626	0.290118855577453	0.160146571349481	0.0107969665878283	0.00715919141203845	0.0200471002216119	0.198971579696696	4.48057641715478	7.44417204159665e-06	0.224767720970326	-0.0220412755013449	0.0533376462330163	0.530137996744717	0.102251637521481	0.866105829855364	0.675516223097116	4.69577819790998e-06	3.31136172948415	0.000928431096218927	-0.45014284143885	-0.166261861837385	-0.0545229142594738	0.337808864655339	0.000637187804787354	0.2003281955986	0.668720262723223	0.00553735728010006	-1.20118337095032	0.229680078441358	0.434652479708024	0.262831150651689	0.16870434460997	0.328971972843117	0.00102269413970548	0.0407129485853547	0.182660230902106	0.00699606772750706	4.74979230207087	2.03625675254212e-06	0.527281540014024	0.305804247182972	0.607129548126894	0.791803574997389	4.19258296923824e-05	0.0165425503177104	1.04487936769342e-07	2.46116083300904e-15	10.4055417534385	2.3392170079543e-25	0.425239497794185	0.208362149973696	0.12716083629383	0.619738410889476	0.00134886375317905	0.107084924762521	0.316677494825264	2.88287562971217e-08	5.85097637555523	4.88695642261951e-09	0.321327127966647	0.264485412369304	-0.116536334857673	0.090649087987113	0.0178256915461523	0.039417716385099	0.359118647952451	0.46915283900652	2.14430800109307	0.0320082161464799	0.280112461149984	0.132806139764827	0.600409541672266	0.533237802141823	0.0402180493804743	0.307577215314615	1.5684014822049e-07	4.0322126319122e-06	6.66085254441054	2.72243682328298e-11	0.326414660484793	0.11059185046374	-0.125057115454865	0.19077347473213	0.0160002676450615	0.396166340244442	0.324815230156757	0.124939074923457	1.92569510143199	0.0541424559096315	0.569747464082188	0.490461666645142	0.330650870208619	0.450092894907457	6.90465933489066e-06	6.00570872244016e-05	0.00761716302865407	0.000149570954619288	7.68630072615322	1.51450282423829e-14	-0.584846768687776	-0.281075094310712	-0.245964928866431	-0.500816097881983	3.41640340887307e-06	0.0282141608967939	0.0500953104055866	1.8468538341825e-05	-6.71454912988501	1.88648610229604e-11	0.389979917519239	-0.189479594573235	0.0179560674199466	-0.20100140852627	0.00355595716121693	0.143589715405713	0.888005308423422	0.105596544712285	0.00366620767055026	0.997074796055955	0.0960555623494554	0.326677441746975	0.250779608592325	0.187150584431865	0.489599944703363	0.0101825415465906	0.0456342831338196	0.132401703700407	3.41612543680167	0.000635189806328253	-0.344920462989336	-0.0613774255994172	0.492866424025686	0.0884812222499257	0.0106418893337761	0.638426981523404	3.51244515661514e-05	0.479890944893973	0.947384840430554	0.343442713061544	-0.148031364551579	0.100336697548485	0.287694129030599	-0.183249425238539	0.28540798117819	0.441663541315617	0.021157606779205	0.14080926139245	0.273146157578801	0.784740866636611	-0.594070253078877	-0.410631750917817	-0.127711087181348	-0.664092396654819	2.18387654672561e-06	0.00101237235329279	0.314570704404438	1.212420508248e-09	-7.84782701931791	4.23307515806409e-15	0.385888800629436	0.376509223156535	0.0300524266224661	0.478615024718684	0.0039531512038943	0.00278347759613229	0.813638966700367	4.80499050235417e-05	5.19122707024898	2.08912655276914e-07	0.412674121409321	0.0994346968873604	0.100426331761443	0.0809887443061269	0.00192837827944893	0.445799927645325	0.429775930204792	0.51798954490853	2.6867584380307	0.00721491098209814	0.264719566522149	-0.160575684715716	-0.0865012826068085	-0.282269934420977	0.0530602470323686	0.216372575499202	0.496728077521834	0.0216605784112913	-1.14634093171074	0.251654112914762	-0.433294097324711	-0.177291607535087	0.120815713681586	-0.462757379148495	0.00106489744854832	0.171656145358962	0.341621811760655	9.14613737660267e-05	-3.88622165719112	0.000101816546211778	0.311667988833979	0.289819151101846	-0.110942697634869	-0.0671961552627955	0.0217812043916841	0.0234761443782434	0.382800805913252	0.591903067634159	1.60052986373523	0.109481087361608	0.492739444321944	0.494850458282205	0.207563035183688	0.57733603715055	0.00015364974481014	5.03457203955111e-05	0.0998143200362467	3.88002548214669e-07	7.49223983317573	6.77080513716008e-14
