## Supplemental File 3 for "A leaky gut dysregulates gene networks in the brain associated with immune activation, oxidative stress, and myelination in a mouse model of colitis" (part 42 of 192)

Gene	ModuleLabel	ModuleColors	GS.cortexsex	GS.midbrainsex	GS.hippocampussex	GS.striatumsex	p.GS.cortexsex	p.GS.midbrainsex	p.GS.hippocampussex	p.GS.striatumsex	Z.GS.metasex	p.GS.metasex	GS.cortexsac_day_weight	GS.midbrainsac_day_weight	GS.hippocampussac_day_weight	GS.striatumsac_day_weight	p.GS.cortexsac_day_weight	p.GS.midbrainsac_day_weight	p.GS.hippocampussac_day_weight	p.GS.striatumsac_day_weight	Z.GS.metasac_day_weight	p.GS.metasac_day_weight	GS.cortexsac_day_DAI	GS.midbrainsac_day_DAI	GS.hippocampussac_day_DAI	GS.striatumsac_day_DAI	p.GS.cortexsac_day_DAI	p.GS.midbrainsac_day_DAI	p.GS.hippocampussac_day_DAI	p.GS.striatumsac_day_DAI	Z.GS.metasac_day_DAI	p.GS.metasac_day_DAI	GS.cortexspleen_weight	GS.midbrainspleen_weight	GS.hippocampusspleen_weight	GS.striatumspleen_weight	p.GS.cortexspleen_weight	p.GS.midbrainspleen_weight	p.GS.hippocampusspleen_weight	p.GS.striatumspleen_weight	Z.GS.metaspleen_weight	p.GS.metaspleen_weight	GS.cortexcolon_length	GS.midbraincolon_length	GS.hippocampuscolon_length	GS.striatumcolon_length	p.GS.cortexcolon_length	p.GS.midbraincolon_length	p.GS.hippocampuscolon_length	p.GS.striatumcolon_length	Z.GS.metacolon_length	p.GS.metacolon_length	GS.cortexcirculating_LBP	GS.midbraincirculating_LBP	GS.hippocampuscirculating_LBP	GS.striatumcirculating_LBP	p.GS.cortexcirculating_LBP	p.GS.midbraincirculating_LBP	p.GS.hippocampuscirculating_LBP	p.GS.striatumcirculating_LBP	Z.GS.metacirculating_LBP	p.GS.metacirculating_LBP	GS.cortexcirculating_IL10	GS.midbraincirculating_IL10	GS.hippocampuscirculating_IL10	GS.striatumcirculating_IL10	p.GS.cortexcirculating_IL10	p.GS.midbraincirculating_IL10	p.GS.hippocampuscirculating_IL10	p.GS.striatumcirculating_IL10	Z.GS.metacirculating_IL10	p.GS.metacirculating_IL10	GS.cortexcirculating_IL5	GS.midbraincirculating_IL5	GS.hippocampuscirculating_IL5	GS.striatumcirculating_IL5	p.GS.cortexcirculating_IL5	p.GS.midbraincirculating_IL5	p.GS.hippocampuscirculating_IL5	p.GS.striatumcirculating_IL5	Z.GS.metacirculating_IL5	p.GS.metacirculating_IL5	GS.cortexcirculating_IL6	GS.midbraincirculating_IL6	GS.hippocampuscirculating_IL6	GS.striatumcirculating_IL6	p.GS.cortexcirculating_IL6	p.GS.midbraincirculating_IL6	p.GS.hippocampuscirculating_IL6	p.GS.striatumcirculating_IL6	Z.GS.metacirculating_IL6	p.GS.metacirculating_IL6	GS.cortexcirculating_KCGRO	GS.midbraincirculating_KCGRO	GS.hippocampuscirculating_KCGRO	GS.striatumcirculating_KCGRO	p.GS.cortexcirculating_KCGRO	p.GS.midbraincirculating_KCGRO	p.GS.hippocampuscirculating_KCGRO	p.GS.striatumcirculating_KCGRO	Z.GS.metacirculating_KCGRO	p.GS.metacirculating_KCGRO	GS.cortexcirculating_TNF	GS.midbraincirculating_TNF	GS.hippocampuscirculating_TNF	GS.striatumcirculating_TNF	p.GS.cortexcirculating_TNF	p.GS.midbraincirculating_TNF	p.GS.hippocampuscirculating_TNF	p.GS.striatumcirculating_TNF	Z.GS.metacirculating_TNF	p.GS.metacirculating_TNF	GS.cortexcirculating_CRP	GS.midbraincirculating_CRP	GS.hippocampuscirculating_CRP	GS.striatumcirculating_CRP	p.GS.cortexcirculating_CRP	p.GS.midbraincirculating_CRP	p.GS.hippocampuscirculating_CRP	p.GS.striatumcirculating_CRP	Z.GS.metacirculating_CRP	p.GS.metacirculating_CRP	GS.cortexcirculating_LCN2	GS.midbraincirculating_LCN2	GS.hippocampuscirculating_LCN2	GS.striatumcirculating_LCN2	p.GS.cortexcirculating_LCN2	p.GS.midbraincirculating_LCN2	p.GS.hippocampuscirculating_LCN2	p.GS.striatumcirculating_LCN2	Z.GS.metacirculating_LCN2	p.GS.metacirculating_LCN2	kME.cortexME1	kME.midbrainME1	kME.hippocampusME1	kME.striatumME1	p.kME.cortexME1	p.kME.midbrainME1	p.kME.hippocampusME1	p.kME.striatumME1	Z.kME.metaME1	p.kME.metaME1	kME.cortexME2	kME.midbrainME2	kME.hippocampusME2	kME.striatumME2	p.kME.cortexME2	p.kME.midbrainME2	p.kME.hippocampusME2	p.kME.striatumME2	Z.kME.metaME2	p.kME.metaME2	kME.cortexME3	kME.midbrainME3	kME.hippocampusME3	kME.striatumME3	p.kME.cortexME3	p.kME.midbrainME3	p.kME.hippocampusME3	p.kME.striatumME3	Z.kME.metaME3	p.kME.metaME3	kME.cortexME4	kME.midbrainME4	kME.hippocampusME4	kME.striatumME4	p.kME.cortexME4	p.kME.midbrainME4	p.kME.hippocampusME4	p.kME.striatumME4	Z.kME.metaME4	p.kME.metaME4	kME.cortexME6	kME.midbrainME6	kME.hippocampusME6	kME.striatumME6	p.kME.cortexME6	p.kME.midbrainME6	p.kME.hippocampusME6	p.kME.striatumME6	Z.kME.metaME6	p.kME.metaME6	kME.cortexME7	kME.midbrainME7	kME.hippocampusME7	kME.striatumME7	p.kME.cortexME7	p.kME.midbrainME7	p.kME.hippocampusME7	p.kME.striatumME7	Z.kME.metaME7	p.kME.metaME7	kME.cortexME8	kME.midbrainME8	kME.hippocampusME8	kME.striatumME8	p.kME.cortexME8	p.kME.midbrainME8	p.kME.hippocampusME8	p.kME.striatumME8	Z.kME.metaME8	p.kME.metaME8	kME.cortexME9	kME.midbrainME9	kME.hippocampusME9	kME.striatumME9	p.kME.cortexME9	p.kME.midbrainME9	p.kME.hippocampusME9	p.kME.striatumME9	Z.kME.metaME9	p.kME.metaME9	kME.cortexME10	kME.midbrainME10	kME.hippocampusME10	kME.striatumME10	p.kME.cortexME10	p.kME.midbrainME10	p.kME.hippocampusME10	p.kME.striatumME10	Z.kME.metaME10	p.kME.metaME10	kME.cortexME11	kME.midbrainME11	kME.hippocampusME11	kME.striatumME11	p.kME.cortexME11	p.kME.midbrainME11	p.kME.hippocampusME11	p.kME.striatumME11	Z.kME.metaME11	p.kME.metaME11	kME.cortexME12	kME.midbrainME12	kME.hippocampusME12	kME.striatumME12	p.kME.cortexME12	p.kME.midbrainME12	p.kME.hippocampusME12	p.kME.striatumME12	Z.kME.metaME12	p.kME.metaME12	kME.cortexME13	kME.midbrainME13	kME.hippocampusME13	kME.striatumME13	p.kME.cortexME13	p.kME.midbrainME13	p.kME.hippocampusME13	p.kME.striatumME13	Z.kME.metaME13	p.kME.metaME13	kME.cortexME14	kME.midbrainME14	kME.hippocampusME14	kME.striatumME14	p.kME.cortexME14	p.kME.midbrainME14	p.kME.hippocampusME14	p.kME.striatumME14	Z.kME.metaME14	p.kME.metaME14	kME.cortexME15	kME.midbrainME15	kME.hippocampusME15	kME.striatumME15	p.kME.cortexME15	p.kME.midbrainME15	p.kME.hippocampusME15	p.kME.striatumME15	Z.kME.metaME15	p.kME.metaME15	kME.cortexME16	kME.midbrainME16	kME.hippocampusME16	kME.striatumME16	p.kME.cortexME16	p.kME.midbrainME16	p.kME.hippocampusME16	p.kME.striatumME16	Z.kME.metaME16	p.kME.metaME16	kME.cortexME18	kME.midbrainME18	kME.hippocampusME18	kME.striatumME18	p.kME.cortexME18	p.kME.midbrainME18	p.kME.hippocampusME18	p.kME.striatumME18	Z.kME.metaME18	p.kME.metaME18	kME.cortexME19	kME.midbrainME19	kME.hippocampusME19	kME.striatumME19	p.kME.cortexME19	p.kME.midbrainME19	p.kME.hippocampusME19	p.kME.striatumME19	Z.kME.metaME19	p.kME.metaME19	kME.cortexME20	kME.midbrainME20	kME.hippocampusME20	kME.striatumME20	p.kME.cortexME20	p.kME.midbrainME20	p.kME.hippocampusME20	p.kME.striatumME20	Z.kME.metaME20	p.kME.metaME20	kME.cortexME21	kME.midbrainME21	kME.hippocampusME21	kME.striatumME21	p.kME.cortexME21	p.kME.midbrainME21	p.kME.hippocampusME21	p.kME.striatumME21	Z.kME.metaME21	p.kME.metaME21	kME.cortexME22	kME.midbrainME22	kME.hippocampusME22	kME.striatumME22	p.kME.cortexME22	p.kME.midbrainME22	p.kME.hippocampusME22	p.kME.striatumME22	Z.kME.metaME22	p.kME.metaME22	kME.cortexME23	kME.midbrainME23	kME.hippocampusME23	kME.striatumME23	p.kME.cortexME23	p.kME.midbrainME23	p.kME.hippocampusME23	p.kME.striatumME23	Z.kME.metaME23	p.kME.metaME23	kME.cortexME24	kME.midbrainME24	kME.hippocampusME24	kME.striatumME24	p.kME.cortexME24	p.kME.midbrainME24	p.kME.hippocampusME24	p.kME.striatumME24	Z.kME.metaME24	p.kME.metaME24	kME.cortexME26	kME.midbrainME26	kME.hippocampusME26	kME.striatumME26	p.kME.cortexME26	p.kME.midbrainME26	p.kME.hippocampusME26	p.kME.striatumME26	Z.kME.metaME26	p.kME.metaME26	kME.cortexME27	kME.midbrainME27	kME.hippocampusME27	kME.striatumME27	p.kME.cortexME27	p.kME.midbrainME27	p.kME.hippocampusME27	p.kME.striatumME27	Z.kME.metaME27	p.kME.metaME27	kME.cortexME28	kME.midbrainME28	kME.hippocampusME28	kME.striatumME28	p.kME.cortexME28	p.kME.midbrainME28	p.kME.hippocampusME28	p.kME.striatumME28	Z.kME.metaME28	p.kME.metaME28	kME.cortexME30	kME.midbrainME30	kME.hippocampusME30	kME.striatumME30	p.kME.cortexME30	p.kME.midbrainME30	p.kME.hippocampusME30	p.kME.striatumME30	Z.kME.metaME30	p.kME.metaME30	kME.cortexME31	kME.midbrainME31	kME.hippocampusME31	kME.striatumME31	p.kME.cortexME31	p.kME.midbrainME31	p.kME.hippocampusME31	p.kME.striatumME31	Z.kME.metaME31	p.kME.metaME31	kME.cortexME33	kME.midbrainME33	kME.hippocampusME33	kME.striatumME33	p.kME.cortexME33	p.kME.midbrainME33	p.kME.hippocampusME33	p.kME.striatumME33	Z.kME.metaME33	p.kME.metaME33	kME.cortexME34	kME.midbrainME34	kME.hippocampusME34	kME.striatumME34	p.kME.cortexME34	p.kME.midbrainME34	p.kME.hippocampusME34	p.kME.striatumME34	Z.kME.metaME34	p.kME.metaME34	kME.cortexME35	kME.midbrainME35	kME.hippocampusME35	kME.striatumME35	p.kME.cortexME35	p.kME.midbrainME35	p.kME.hippocampusME35	p.kME.striatumME35	Z.kME.metaME35	p.kME.metaME35	kME.cortexME36	kME.midbrainME36	kME.hippocampusME36	kME.striatumME36	p.kME.cortexME36	p.kME.midbrainME36	p.kME.hippocampusME36	p.kME.striatumME36	Z.kME.metaME36	p.kME.metaME36	kME.cortexME37	kME.midbrainME37	kME.hippocampusME37	kME.striatumME37	p.kME.cortexME37	p.kME.midbrainME37	p.kME.hippocampusME37	p.kME.striatumME37	Z.kME.metaME37	p.kME.metaME37	kME.cortexME38	kME.midbrainME38	kME.hippocampusME38	kME.striatumME38	p.kME.cortexME38	p.kME.midbrainME38	p.kME.hippocampusME38	p.kME.striatumME38	Z.kME.metaME38	p.kME.metaME38	kME.cortexME39	kME.midbrainME39	kME.hippocampusME39	kME.striatumME39	p.kME.cortexME39	p.kME.midbrainME39	p.kME.hippocampusME39	p.kME.striatumME39	Z.kME.metaME39	p.kME.metaME39
Slc1a7	20	royalblue	0.257734293902855	0.34337298481116	-0.0261395684593536	0.324485401159518	0.0598956434451211	0.00674341430600823	0.83754867058215	0.00785813940819747	3.56897032220786	0.000358387016115922	-0.0355824218063572	-0.235010417929808	-0.00943978834823067	-0.324995530070686	0.822981412121663	0.107859158715128	0.948124233725766	0.0199677666511508	-2.13768655462432	0.032542191480741	0.149501291881834	0.0545516789209488	0.0781791337930727	0.196448058883676	0.350856707844905	0.715717434591855	0.59337971922287	0.171522129037447	1.61150781711213	0.107069084795045	-0.263014142198333	-0.076652406342052	-0.105253799624701	-0.252827874271708	0.0546676920501206	0.557100242306365	0.407819251609538	0.0405459041392697	-2.71575177228746	0.00661254763273994	-0.0459176942525098	-0.0506176017036649	-0.128722439635613	-0.0749373232867663	0.741624093115866	0.698455689198674	0.310721959244899	0.549837612731042	-1.17016219946382	0.241935701578024	-0.0538708056457386	-0.119968434779271	0.0920756157659216	-0.0690784787665417	0.698840420048949	0.357086346694615	0.469295168805978	0.5815427204474	-0.570622360939489	0.568255657530528	0.0236155049852189	-0.0987911827134804	0.178161931805907	-0.00562955545036644	0.865402745174593	0.448764041873451	0.158982764077744	0.964217922735325	0.390978262857551	0.695813303297491	-0.209700990606199	0.185436360952249	0.0473889931161054	0.241109419584563	0.128033749748798	0.152491940593809	0.710005290543925	0.0511483333312077	1.12356244665073	0.261198694880424	-0.113023421340087	0.0579280904233131	-0.0261584140218581	-0.105332706288292	0.415801128544422	0.657443391051751	0.837433143945651	0.39994360797588	-0.712442758939331	0.476190645468179	0.0312220118182909	-0.0629768083265708	0.0148270657247116	-0.074962378859431	0.822663862433977	0.629686555862524	0.907426640916976	0.549703831278534	-0.371612950591082	0.710181045398008	0.0810643319037078	-0.0176745295535133	0.0911639334332699	-0.0618589956754721	0.560081506637322	0.892455961178281	0.473725129188834	0.621718759189298	0.337196716035439	0.735968612709579	-0.107242666382797	-0.27070131066796	0.0385661519061317	-0.143073183943351	0.4401976918406	0.0364414661631615	0.764107613234046	0.255549871098514	-1.86635504060069	0.0619917088843963	-0.0600931912219669	-0.0324931916210844	-0.0166332972896164	-0.0332709802372136	0.665995324554933	0.805324887767745	0.897050752030639	0.792467850944406	-0.537754376609394	0.590746633229922	-0.106814005315353	-0.148915198151949	-0.128829796463023	0.0720464638102075	0.442037947911701	0.252041944203603	0.310315195735452	0.565377292158932	-1.18415423351137	0.236352015022129	0.126814176572443	0.195118593698492	0.118350240877357	-0.0572518260039133	0.360831651679183	0.131830301987671	0.351636224272667	0.647955659438965	1.45769157068132	0.144925576421779	-0.0984654570438864	-0.251798678688813	-0.158312399797458	0.0721482962722143	0.478719319305559	0.0502778019148744	0.211506283234242	0.564826413946502	-1.68394768473222	0.0921917796263525	0.0872434235030431	0.0532168600128595	0.0733494671457665	0.0066742724591942	0.530461058724193	0.683767699354603	0.564610285045952	0.957583218576085	0.835933076000788	0.403192553557024	-0.101932606908222	-0.179301073222005	0.0119900893376423	0.0381156603250082	0.463292949187307	0.166772457916046	0.925082514184253	0.761244389807589	-0.865204268242265	0.386926683124785	0.143027984697986	0.143959510249463	0.169383867191708	-0.0670883201748645	0.302184486352368	0.268347231825095	0.180878446585753	0.59249909151615	1.48060737826125	0.138711228102581	0.118669809947026	-0.00379243040444792	0.109858565393836	-0.00865699564760612	0.392738044586185	0.976858888875983	0.387496412128467	0.944999754825713	0.814968004492768	0.415090624794923	0.154533296829783	0.18707298551387	0.0268611703301971	-0.122421804055204	0.264537700461156	0.148840439517599	0.833127584875795	0.327458255002738	0.902328988288946	0.366882131009779	0.131820328534056	0.153516304739044	0.10962152264518	-0.119178807387804	0.342027608123531	0.237517998371027	0.388527639306959	0.340531026361416	1.02668581624019	0.304568430228335	-0.154607324648963	0.123729364189164	-0.0969644309953373	-0.0715995240784851	0.264306123217498	0.342100833046563	0.445925487764283	0.567798056938555	-0.754153572756923	0.450757011873308	-0.113882777543219	-0.0592722735264432	-0.170812678425208	-0.0485708428941798	0.412241800805823	0.650006251012963	0.177173077153349	0.698548341842034	-1.51388977734519	0.130053797298903	0.071723267189526	0.267279560748864	-0.0418149172851306	-0.14049550393763	0.606281715198727	0.0373074668898084	0.742858912173702	0.260515151568756	0.580656073587718	0.561472272284552	-0.182240111004569	0.00192817053285543	0.0302919277227507	-0.103118261727372	0.187193726068666	0.98823326352619	0.812180737088324	0.409979294871178	-0.951741911680435	0.341227888120527	0.167253503434464	0.208581162863309	0.098011588170711	-0.0237508121365767	0.226725981382557	0.106708195406042	0.441005329497581	0.849863575950472	1.71385547372457	0.0865552723121341	-0.0782853945975513	-0.137207526081909	-0.0790923594443421	0.177537803790904	0.573651656400078	0.291675876216382	0.534440080723358	0.153832809264773	-0.407422788128908	0.683697492741431	0.13062358372727	0.266027617609824	0.0124129877655498	-0.13154239648244	0.346466471862235	0.0382411004150213	0.922448119583493	0.292423404208801	1.04019134388655	0.298251012283643	0.182341758402767	0.0155726797924619	0.281185652090959	-0.00135722055619185	0.186943674558013	0.905182262791017	0.0244000080489573	0.991370695046671	1.85693404447624	0.063320538269597	0.182593253461171	-0.0652130746045003	0.174433167750174	0.157981135622911	0.186326028936646	0.617550086245925	0.168031535365537	0.205192631559044	1.7461054085704	0.0807926371660317	0.152839682728276	0.170277335382581	-0.124976950756436	-0.0243412810843313	0.269872840392828	0.189519978114113	0.325127930858887	0.84617597820069	0.623813567640941	0.532750028274199	0.179889798381969	0.141875854083357	0.241961958289605	0.0606996286238772	0.193042485677052	0.27540912325031	0.054070235840535	0.62827873370222	2.4192970557882	0.01555053529628	0.0519888003414453	0.193370204464446	0.0516602258588497	-0.123785917469952	0.708886848305567	0.135395793476153	0.685178184316902	0.32205575974023	0.645611147512144	0.518531216143882	0.0111360228136373	0.136325441985822	0.126098809959324	-0.165757367501963	0.936300594709712	0.294818723359964	0.320769235003905	0.183481340627409	0.396905356211603	0.691437254267183	-0.0620168284128212	-0.237670808240719	-0.230728422515733	0.0759154166669169	0.655962446154553	0.0651260611974941	0.0666120089972383	0.544626853928182	-1.77526476105963	0.0758541810329014	0.145502261852581	0.171785464348118	0.14244726519193	-0.203666173703443	0.293810163320416	0.185570818476318	0.261498933513181	0.100959521787858	0.933165463154023	0.350734543634114	0.154091163703875	-0.00166477357490361	-0.133755738643565	0.0864044743427362	0.265923628464425	0.989840562480174	0.292020381434844	0.490299172045311	0.370361378523477	0.711113246482338	0.0128276560439675	-0.0036545161320633	0.190680706448611	0.0853789491884083	0.926649008361497	0.977700213331119	0.131230880854335	0.495482258219474	1.13457996908403	0.256551349852168	-0.201697601780779	-0.0794863264874666	-0.00290150326868379	-0.023611192779384	0.143586045133365	0.542571128502693	0.98184604318666	0.850735999064952	-1.1491446842077	0.25049632562798	-0.111340032801634	-0.00281106531847306	-0.174193864527384	-0.0495600408694008	0.422824297803967	0.982846045251458	0.168624884679516	0.69271166723342	-1.3051798896764	0.191831600319328	0.123470940592367	0.140615365651407	0.184784590870204	-0.213145396013641	0.373733132838927	0.279740595726505	0.143806382134393	0.0857377350572204	0.861204966705885	0.389125165079594	0.105203333822362	0.252490176780128	0.223688080028458	-0.193738501108088	0.44899068428143	0.0496287568017746	0.0755971159157308	0.119073418735741	1.48279669577381	0.138128434230883	0.158409696642144	0.184579019708611	-0.0890598811144284	-0.152526781757741	0.252593620243103	0.154431078751982	0.484033991476562	0.221470817116767	0.326647196112962	0.743934742538554	-0.104339613203446	-0.137456712618182	0.156822811277618	0.0182154393532867	0.452743748390201	0.290792019061136	0.215890529948209	0.884578645505683	-0.213432317462103	0.830989775484735	0.17747996576818	0.119973329993781	-0.0716340597303219	-0.0985684728956224	0.199173498231727	0.35706658358847	0.573774643465068	0.431051173067283	0.431692499459965	0.665964919532577	0.101457839682674	0.159049337804625	0.161122818373952	-0.0858968285884697	0.465389299813032	0.220828668540611	0.203406268976371	0.492861290082166	1.27862685151774	0.201028489675218
Podn	21	darkred	0.305305809046855	0.127729363284318	0.00177686689867204	0.0531924297237208	0.0247725627435755	0.326599800389745	0.988882017655747	0.671433689169999	1.85026264434841	0.0642757039229346	-0.200295115073177	-0.21104879050528	-0.168578347213868	0.0213224973006253	0.203436660423136	0.149889437208165	0.241889371687287	0.881936453872233	-1.88365023876369	0.0596123015180592	-0.0811708975809842	-0.020439398564286	0.0883156189403063	0.139811491475756	0.613904567812523	0.891531660081485	0.546221958540138	0.33285523030866	0.46845564047137	0.639458786332451	-0.24883942157468	0.0944100251403662	-0.0265784203116051	0.00732194326402823	0.0696069080575353	0.469231365210196	0.834859322641711	0.953471454827473	-0.628145912899792	0.529908358353137	0.00473009392935209	-0.0387712657702397	0.0730179898246197	-0.0417377658097549	0.972920371333825	0.766725892611706	0.566375795959469	0.739326327946391	-0.0109872847679545	0.991233591499622	0.00521199065856778	0.130401653141837	0.0877344684873192	0.0556166903697643	0.970162719878507	0.316495855910395	0.490588300318807	0.6573732296082	1.09147524969444	0.275063816753468	-0.0233908787620466	-0.00174867044782446	0.13003420885387	0.0257231594475712	0.86667131697774	0.989328602944122	0.305775323643065	0.837558848983138	0.526707339229478	0.598396838203523	-0.336818747068342	-0.0350412713323145	0.128679794355755	-0.0408290127124566	0.0127589570374375	0.788621168240801	0.310883632851536	0.744806746074443	-1.05234847055078	0.292639701039584	-0.0870825499587138	0.0145316275339476	0.0351127199113107	-0.0335989378703857	0.531222323979329	0.911494636763568	0.782970271703954	0.788838386742724	-0.255114791689106	0.7986344399612	-0.0945847267421388	0.118284176402599	0.125936188918816	0.0812626405038086	0.496303679307154	0.36392589236832	0.321398738050743	0.516570419400073	0.938589624065305	0.34794148208512	-0.163415662608854	0.0972937298029968	0.0951260929624186	0.0407234939694304	0.237716596789636	0.455703523080442	0.454636401182501	0.745443922118485	0.31894712693256	0.749766606941175	-0.0213290112827975	0.245628461283749	0.125688492064406	0.112226919744469	0.878330851664471	0.0585310493160067	0.326324740807732	0.373432290886275	1.81864254651083	0.0689659823036992	0.0187661491087271	0.163551660239713	0.10563884217719	0.0547039576713239	0.892858951585848	0.211795449696331	0.409939011401161	0.665157032123738	1.32749462254596	0.184345117597358	-0.277447463532263	-0.116777991231642	0.210825541136305	-0.038905046994067	0.0422371693118017	0.370109416542741	0.0944817982814716	0.756451013477425	-0.790865530674506	0.429022464709089	0.353869277190525	0.0493767578389167	-0.209998372282906	0.0831220847896218	0.00866263804191778	0.705506888062093	0.095812232258631	0.506988453895776	1.01734623871547	0.308988747379842	-0.376848370777298	-0.175508586809845	0.165183856225006	-0.166017549320072	0.00497221560949204	0.176076102462244	0.192094815807241	0.182784825763206	-2.12420921694533	0.0336526528580444	0.201543435437561	0.0111682570275601	-0.246147769091927	-0.200043142427898	0.143898841043512	0.931923543970993	0.049919617683955	0.107303789150646	-1.02085481817223	0.307323228081026	-0.517329476006529	-0.192892536185782	-0.31536866145913	-0.225565576522316	6.18399418406421e-05	0.13638241098704	0.0111373150575891	0.0686011612057197	-5.01853188326096	5.20678529362663e-07	0.413108292155221	0.072972543172445	-0.176894281643956	0.222647869280558	0.00190514026764436	0.576237433652197	0.162017746930357	0.0723565650589118	2.06679075110225	0.0387538753675179	0.0873614861110357	-0.0556946658643004	-0.301377976237446	-0.212750329916771	0.52990272026097	0.669873642768262	0.0155177911381546	0.0863336969295982	-1.98707516142747	0.0469140683102683	0.526600949445652	-0.0311353060063045	0.146493370920316	0.360097094344033	4.30718313099412e-05	0.811724833305623	0.248052262728553	0.00297925386864866	4.08009672577537	4.50169647822849e-05	0.36218647230202	-0.0350824613390709	-0.194527882717133	0.645276997365641	0.00711778609747417	0.788378455558333	0.123485699360822	4.95135440738156e-09	3.52606572971553	0.000421782272920475	-0.0915372605056216	-0.106850407415484	0.216080488692697	0.4306861407458	0.510343120528281	0.412436215190352	0.0863640083580393	0.000306474418140445	1.96438063230538	0.0494859671658432	-0.252722862120461	-0.0655222676512778	0.260442047994629	0.7277037571715	0.0652230797708491	0.615879940048583	0.0376643321013249	4.46562080290333e-12	3.56146475826859	0.000368791615568478	0.506097839371249	-0.0491190848618569	0.161249161610359	0.337354669196793	9.45268283139425e-05	0.706974254804457	0.20304737953054	0.00560521657692329	3.86603526963846	0.000110618947761998	-0.122534646262715	0.118029377943086	0.064661255754746	0.0163836175267057	0.377395334492795	0.364967499739881	0.611715346950066	0.896118050680449	0.331854523337725	0.739999111277495	0.368769291831551	0.0617922649607753	-0.124735093818668	-0.129059869482629	0.00607104022078293	0.636155167162033	0.326072506473719	0.301706289302733	0.620173137703422	0.535143804746433	-0.247315426471117	-0.135884351663321	0.254787081208403	-0.580729839592442	0.0713901430849578	0.296398579770332	0.0421750015819208	3.19389398305024e-07	-3.06427114988294	0.00218201044659121	0.451224711983844	0.001969408312389	-0.0599172114085606	0.327057402982577	0.000615959093609061	0.98798162670603	0.638131222837611	0.0073532385939103	2.88265753169055	0.00394335905020855	0.341985218294633	0.300208295718023	-0.0094910399629173	-0.42070526739555	0.0113709353250114	0.0187381858081335	0.940665468802404	0.000436016914250384	0.642848116062926	0.520322658319545	0.303744011722559	-0.0328515657661724	-0.177441056757352	-0.689226621330348	0.0255575036740477	0.801552271545205	0.160703478634158	1.57039210271588e-10	-3.08735653494047	0.00201945224085273	0.463608843068059	-0.0187738977120543	0.383430964774842	0.611230290118514	0.000414576301671869	0.885810021919551	0.00176323852465552	5.00869842062247e-08	6.17188977824105	6.74785375211028e-10	-0.0249556803687264	0.286253093330007	0.0304062008127499	-0.502952726461551	0.857841235512295	0.0253201924412809	0.811485195969154	1.67852440410671e-05	-1.05228261209413	0.292669906795247	0.565686975539991	-0.0107748660275799	0.115365989912102	0.362526551932231	8.2939852511614e-06	0.934316089249559	0.363997770801757	0.00277716366646751	4.24573636425116	2.17876691333323e-05	0.222537731608155	0.193898139077033	-0.0506673031670151	0.169690754234195	0.105791768191122	0.134311611651258	0.690921313978958	0.173154961153232	2.05599786032065	0.0397827224447829	-0.39132870385804	-0.285206329296827	0.501364013169363	0.0252517866886648	0.00343296281382448	0.0258841274561012	2.44273050432904e-05	0.840496155394069	-0.346198762743675	0.729193344487105	0.374038094029913	0.258392934515782	-0.380058061206974	0.57926457197702	0.00533281494995901	0.0443624532585225	0.00195047443493309	3.47477399154613e-07	3.50288696741967	0.000460244723530283	0.0705714605569361	-0.0177224540497204	-0.0336267355950671	-0.275144113242545	0.61209114627444	0.892166089477648	0.791944497849898	0.0253570231069717	-1.07532057387662	0.282231228108467	-0.369767384853773	0.280697946202731	0.0699647915785276	-0.564033519725169	0.00592470065772783	0.0284353780856696	0.582757960446512	8.14863608025333e-07	-2.57074818742955	0.0101479084403574	-0.394426847435448	0.00672956205747013	0.112032926829128	-0.154578066382818	0.00316457447243301	0.958948794833386	0.378113264916356	0.215246077298186	-1.65815874292293	0.0972854297040325	-0.362760106074879	0.162452461766331	0.349825406982614	0.781897838010849	0.00702070150290765	0.210980355387823	0.00460309654571736	9.2317172922219e-15	4.89807117020845	9.67819829974879e-07	0.355563848929429	0.871124891048528	-0.0893886881476379	0.00408369792959146	0.00832619977322025	7.06931819970025e-20	0.482415208748598	0.974039537243824	6.14164083037567	8.16733681352047e-10	0.455310135054775	0.0598332142529298	-0.396123345368381	0.576637537556912	0.000541430992992129	0.646912624906444	0.0011945554586124	4.03748364019208e-07	2.98163103850313	0.00286717314661429	0.41302325057492	0.308246319029484	0.236239833045114	0.795738599886427	0.0019096721710809	0.0156556889695721	0.0601944356466645	1.42689026314869e-15	8.10289787902253	5.36652835917211e-16	-0.485740921812135	-0.107057420330788	-0.507388720200376	-0.225280109233294	0.000196624974082532	0.411526049247364	1.87705362599551e-05	0.0689615411222002	-5.44382941677982	5.21471605744024e-08	0.37761879254552	-0.0362913452030679	0.178854011532125	0.732540916907655	0.00487717558170181	0.781264096756636	0.157343617658335	2.73474049787227e-12	5.74153103028508	9.38243612988471e-09	0.332918841365384	0.786794486522604	-0.192210987608477	-0.0182485826792464	0.0139008728360052	5.62713685342351e-14	0.128107234862761	0.884370074579493	4.49101766463255	7.08836712772237e-06
Scp2	8	pink	0.271756473641174	0.175750262002298	-0.123456470842343	-0.165146293026599	0.0468281770333367	0.175472214279229	0.331095067337613	0.185124750719781	0.531912636307258	0.594786504961055	-0.556663718190638	-0.212743402783128	0.171988601740383	0.17196301897785	0.00012897366641328	0.146569678014435	0.232357734479244	0.227574792965503	-1.50882530930058	0.131343431114687	0.287891156237317	0.07247058391935	0.191776490260451	-0.0413460074617085	0.0679627737524515	0.62832048969248	0.186811199027009	0.77557695612766	1.69089867420945	0.0908561565678852	-0.0415465177279089	-0.180452557150907	0.0219999325271463	0.272050114461615	0.76548307846398	0.164020232129667	0.863003985369645	0.0271206104996214	0.352335080940969	0.724586981993379	-0.419497143496019	-0.132167635712749	-0.00323633447226828	0.0860642443828	0.00159089018651533	0.309929569067939	0.979751506905851	0.492015559340868	-1.79019289911037	0.073422906247771	0.390848704234605	0.102140035894488	0.0954436721167105	0.0609869611281011	0.00347629574446338	0.433458351192532	0.453124912316127	0.626650237999111	2.50318588731336	0.0123080880558149	0.25643153631643	0.128224888916735	0.0831786307015168	0.0550301708815931	0.0612456261598624	0.324710961713628	0.513467648759341	0.660764373679044	1.98944122591329	0.0466525230590777	-0.034805213739058	0.0341127435846347	-0.0929662062884074	0.00468617736218786	0.802698633597298	0.794097794364275	0.464989367676484	0.97021114342579	-0.342802772083133	0.731746840364955	0.280399804407038	0.195401057270738	0.13436118321103	-0.021454321257323	0.0400051736667641	0.131260988301695	0.289821611983083	0.864235433171136	2.24541309875364	0.0247416252916432	0.387771751012981	0.0671053300203343	0.122372773011145	-0.0783667808598675	0.0037657288863662	0.607359301882131	0.33538994792878	0.531673503348372	1.90350901870739	0.0569741580121247	0.269609960917198	0.0702451363825196	0.172438623549176	-0.0799822277584944	0.0486623381540686	0.590613428642559	0.173023934789637	0.523221417849519	1.63208602562598	0.102661365186215	0.316873230851116	0.00209732017341595	0.0147135553980742	0.0780382411569117	0.0195663269647249	0.987310950355739	0.908878892307594	0.536641248138191	1.55900919366128	0.11899420419003	0.413098636960702	0.134410681603903	0.115947265641797	-0.0697269704478538	0.00190565431438598	0.305885090757126	0.36550188505262	0.581002061851587	2.27666978416188	0.0228059521925728	-0.631882758179054	-0.602138362384082	-0.842340942486334	-0.00264633326469891	2.98803776230979e-07	2.84431279991242e-07	2.7010069367708e-18	0.983175321904128	-10.2092989757398	1.8016174636156e-24	0.574168260719874	0.398592075698669	0.817603159543882	-0.101467863965165	5.6395536153899e-06	0.00146427423363023	1.67553544641124e-16	0.417552896763806	8.09612774509846	5.67362438306114e-16	-0.517459425178255	-0.126319152410931	-0.755777813266416	0.59769560832197	6.15316955624074e-05	0.332013196555348	5.25456022673455e-13	1.16705406516098e-07	-3.67806111405415	0.000235013656678802	0.709016933317092	0.819399558815989	0.854230668765167	0.534111182848172	1.97481663588944e-09	6.89988905665569e-16	2.86197687649782e-19	3.86173869401199e-06	15.0172749957845	5.6586589188235e-51	-0.185683572208355	0.714408143699358	0.709008035560335	0.758328789528107	0.178855743499763	1.01160275683743e-10	5.52383476857842e-11	1.65561302920347e-13	10.2183664382648	1.6408260449096e-24	0.478765751914047	-0.266157189397275	0.723270611241296	-0.338937988020168	0.000250103433287947	0.0381435835263889	1.47698972949154e-11	0.00537178655138654	3.0211559954123	0.00251811591893182	0.747995723676389	0.875313934696294	0.828804998754491	0.868853548059773	8.02568472461923e-11	2.83578898260825e-20	2.80486628439254e-17	3.27124887870029e-21	18.6731148842035	8.1931934290138e-78	0.144684451474033	-0.712951025260093	-0.701731835828878	-0.639292800771643	0.296561198984989	1.14855096413571e-10	1.05079799706946e-10	7.59197931199682e-09	-9.36076637161944	7.91604039378536e-21	0.576163109114424	0.554539633158536	0.760947791352495	-0.293473832231495	5.14235277354598e-06	3.53228734915203e-06	2.94611608309448e-13	0.016777026211478	7.48928911062834	6.92476529099113e-14	-0.756121902226844	-0.824442628452808	-0.752181790859978	-0.822671259512748	3.82240174146176e-11	3.22791843337337e-16	7.79271330421291e-13	2.41233235825802e-17	-16.5648851153375	1.25018685426509e-61	-0.650090830982675	-0.496770884202227	-0.817152510146244	-0.427649036161469	1.03879591044954e-07	4.65707656668365e-05	1.7958344200476e-16	0.000341573664399359	-11.2375763920933	2.66601223889763e-29	0.249099129865824	-0.505035457931783	-0.247036877743611	-0.521430390294122	0.0693065935298871	3.31214151978379e-05	0.049072435482769	7.14680957105608e-06	-4.52441933561989	6.05615448246419e-06	0.472064135107591	0.1790617243573	0.199565370087406	0.313063841642327	0.00031363197277654	0.167348759637442	0.113876679730602	0.0104841970270016	4.6359742813848	3.55260139771037e-06	0.118226828136632	0.387225422882446	0.125828842376118	-0.431660207830067	0.39451973490409	0.00204922024351633	0.321814705470763	0.000295935911133807	0.647559450556102	0.51726993114623	-0.678403377933472	-0.793590439436221	-0.842148069402239	-0.161969261205336	1.73292995494251e-08	2.40077456159633e-14	2.79686504381791e-18	0.193840479306055	-12.6209037323652	1.61951976010683e-36	0.456154396985274	-0.275671986494745	0.360298751189227	-0.379166822496332	0.000527086243712197	0.0315250072721777	0.00345021072601748	0.00169154253953391	0.577490127441259	0.563608405942844	0.415173363486626	-0.254150413338912	0.129765459130478	-0.152901810764088	0.00179799377718847	0.0480983662649423	0.306784596772298	0.220323464572573	0.492487655223086	0.622374646705867	0.475278309723068	-0.189453242023975	0.613348266489817	0.0423191367999526	0.000281530747899465	0.143646451536173	7.11466763992069e-08	0.735827001184953	4.10855031326659	3.9815047236935e-05	0.380274469360735	-0.279969204086132	0.111322811820342	-0.339114064071302	0.00456168154808646	0.0288669485440211	0.381162539915808	0.00534636459801599	-0.63340538312818	0.52646895057538	0.00567820678955193	-0.124513849190878	-0.00622646622733229	0.123097596957493	0.967495129812388	0.339025174838997	0.961054428199401	0.324774676256947	0.0101605903288172	0.991893161336656	0.149868943345403	-0.580234749951453	-0.297279225079213	-0.178398790488575	0.279403094924552	9.52744060908507e-07	0.0170528757654522	0.151814358429584	-3.92926673016571	8.52052868814987e-05	0.687938438455239	0.296610612468447	0.441248190800071	-0.0486282508625291	9.0630265564659e-09	0.0202771616513456	0.000262642780508447	0.698209131224326	5.88824830883938	3.90310392144373e-09	-0.476480326358609	0.198009983689989	-0.267694213832663	0.601992204042308	0.000270314694925617	0.126090092230355	0.0324727381041065	8.96013351516757e-08	0.606292637479054	0.544320446768031	0.541569348182964	0.0649721001730269	0.750903691440631	-0.234895703966914	2.34806675621702e-05	0.618853078565813	8.94995737017814e-13	0.0576306644953727	5.31740672550023	1.05256610527735e-07	-0.0956723558138241	0.682996608295544	0.302505947837314	0.308893917380622	0.491341941613616	1.32828868760637e-09	0.0151167536315598	0.0116172600275308	5.36647157316211	8.02918481560042e-08	-0.485277970280733	0.19223999577614	-0.223232696075022	0.432875388748206	0.000199821759730159	0.137738949223015	0.0762099865566736	0.000283253521836462	-0.203042545191723	0.839101778490707	-0.0429261950269647	0.188250652018451	0.0402307708251291	0.523396758447141	0.757927912691247	0.1462534475235	0.752282869485662	6.50670612879335e-06	3.05935058899936	0.00221817400722628	-0.509131766861353	0.134835560750098	-0.0570378337978841	-0.136514178011507	8.44129130238635e-05	0.300177163293517	0.654388438218192	0.274401368463366	-2.27799336149459	0.0227269731244374	0.256323324701787	-0.0286890224347574	0.00106749064552396	-0.310456632139474	0.061358851863226	0.826277660551306	0.993320500468016	0.0111807860054164	-0.444948035970821	0.656357307356989	0.391464948109778	-0.318215561298211	0.0284665340653529	-0.576607133018712	0.00342075036432781	0.0124451258672906	0.823310536531582	4.04447233801728e-07	-2.29244154096302	0.0218801772488147	0.408862334069658	0.0884553097897732	0.211800648781471	-0.28927784506032	0.0021434911981384	0.497837424559633	0.0929320167767392	0.0184822970232025	1.56186353272798	0.118320140968031	-0.27753253447434	0.605899638942293	0.284509444908499	0.635065125175052	0.0421714535619152	2.29000168506637e-07	0.02269523121618	1.0211560910643e-08	5.82141106144103	5.83528549096344e-09	0.450614197697038	0.43791226390761	0.213446150244114	-0.293386516713801	0.000627858861971555	0.000416363702868884	0.0903619648391709	0.0168110878440232	3.19848431428041	0.00138152048462168	0.575896689359423	0.260805744392556	0.745482210154464	0.00901700646053427	5.2063136776448e-06	0.0423464278705929	1.59560896800824e-12	0.942716272558859	7.21790940912188	5.27928642781512e-13
Echdc2	2	blue	0.324538608559966	0.202397310233401	0.0739402018987482	-0.0827729618382292	0.0166539132158944	0.117744983443401	0.561470339972379	0.508780551216132	1.96202003464336	0.0497601517783947	-0.421588771331845	-0.0876657837771519	-0.199398990262022	0.0456075114690546	0.0054245527847991	0.553516543495211	0.16504927134899	0.750641473963842	-2.26026653189868	0.0238047138188006	0.223405352671438	-0.0844804207199121	0.371932548038811	0.202091374481825	0.160297427528915	0.572356871254852	0.00850187274577951	0.15930054128162	2.47448083799896	0.0133429978359637	-0.108651327545096	-0.0631412859545951	-0.0848075238842864	-0.0104067646203961	0.43418040427401	0.628790538101342	0.505225629393909	0.933905767182558	-1.01244230044476	0.311326621683405	-0.27179415403218	-0.00462919334406523	-0.0586462997738051	0.0124527425851167	0.0467964912822147	0.971754918144406	0.645286566978967	0.920949764826705	-1.20434924973092	0.228454618656578	0.326057360779494	-0.0778373612180985	0.338766831117468	0.167573929538564	0.0161230405303046	0.551002733066917	0.00617776178156307	0.178658275136083	2.9858638729951	0.00282778490846979	0.199139884171525	-0.0947822485277669	0.161507440039221	0.179825504238598	0.148841339497587	0.467473147074866	0.202315116583423	0.148513095949692	1.73130038245667	0.0833982032794049	-0.202120255429657	-0.116450861732288	-0.157837014519641	-0.00786529119273627	0.142731098422303	0.371460777646893	0.212898589061267	0.950022917006972	-1.84631118448263	0.0648470346999412	0.296563427300068	-0.180351112255356	0.310835056428195	0.113809787023949	0.0294402595443915	0.164261353362256	0.0124216621247211	0.362880373232234	2.12492327566503	0.033593015448507	0.270935383492981	-0.143508146928371	0.386196867039347	0.0825974495134067	0.0475230011991668	0.269866604074191	0.00162190414335759	0.509682703514524	2.38167537208398	0.0172340825252958	0.174930747528706	-0.144499408127484	0.300587357729232	0.120770525208992	0.205808134290389	0.266537369154562	0.0158043006167885	0.334074425200088	1.78497696347396	0.0742650535621876	0.260332821414009	-0.123816724318313	0.340156984792434	0.239383622338381	0.0572744841145602	0.345917009342623	0.00637770891823649	0.0547884919556977	2.83913344486246	0.00452362347834519	0.361412632235786	-0.133014032095947	0.363561421123469	0.142405356291194	0.00725060695902477	0.310984144462236	0.00340238181840441	0.257798325185049	2.91202495646043	0.00359093943901125	-0.728771101173889	-0.627597641899873	-0.621434856823435	-0.590069006664574	4.17184208908654e-10	6.19639608524472e-08	4.26223135013391e-08	1.84814676345195e-07	-11.7459343807834	7.40989280044375e-32	0.740543821236349	0.613359081484459	0.64581859390217	0.527058469046529	1.54659588645591e-10	1.47737071100649e-07	8.29263837302639e-09	5.45499848401759e-06	11.5428524743936	8.02200967054373e-31	-0.733061335241743	-0.571025037433296	-0.657169611821993	-0.297677296599839	2.92343947614644e-10	1.54344935397696e-06	3.67813940503826e-09	0.0152057373186923	-10.1945219708359	2.09773964281417e-24	0.728972872128421	0.513559009651751	0.597003130890869	0.448904249670728	4.10326998381338e-10	2.30891161497668e-05	1.92014675314841e-07	0.000156484130256935	10.1642301299279	2.86375415174033e-24	-0.627463229547768	-0.0511465618477292	0.28532621542304	-0.112073757231397	3.82223699146368e-07	0.695457478334792	0.0222921178064826	0.370294359548153	-2.14948231130264	0.0315961867966985	0.711302302098088	0.315433171226778	0.690688887835277	0.475432453465527	1.66065390404005e-09	0.013278242623729	2.69025114964264e-10	5.48155631015126e-05	9.87433076001898	5.37908170254854e-23	0.65446311511707	0.453509755148181	0.586369148240408	0.294052939609738	7.97522674871017e-08	0.000242050322997902	3.55817009197605e-07	0.0165526109810003	8.55995408359719	1.12912482089868e-17	0.539899018090781	-0.00221897292237562	-0.269593460729213	0.235332210819698	2.51614805822445e-05	0.986458785650389	0.0312165918020127	0.0571545164311973	2.04029763676976	0.0413206900560739	0.736545218009618	0.410405920234525	0.596427576109723	0.68000704022382	2.17922714946621e-10	0.00101953380324616	1.98646980517299e-07	3.40204623619544e-10	11.0980221511506	1.28250596409959e-28	-0.622822275214504	-0.289006784040733	-0.53281627496236	-0.129300910975855	4.92975122356896e-07	0.0238859204505844	5.83442907700321e-06	0.300796663392178	-6.63209230483517	3.30961494281817e-11	-0.717184284736367	-0.58280886246541	-0.636916065938433	0.00161745885990839	1.05500029939583e-09	8.30352419739906e-07	1.53286304205846e-08	0.989716163640657	-8.77006785022172	1.78558654868541e-18	0.607318419082915	0.134182263997483	-0.13973442764318	0.343300430304287	1.12019258950985e-06	0.302546604967703	0.270785039050426	0.00477236661789142	3.93671576578461	8.26043495929905e-05	0.474991671336176	-0.103764599868813	0.373446311811397	0.285237739375182	0.000284267113693206	0.426140708572087	0.00236991703510296	0.0202620197653146	4.1807652781794	2.90529647650797e-05	0.306242524209177	0.349454726259751	-0.0601673334265376	-0.154268095197388	0.0243115785996266	0.00577166159209125	0.636726851758938	0.216178723201042	1.68269721290596	0.092433721559949	-0.764086022538613	-0.337863760905788	-0.618071288436023	-0.503355865649066	1.79579017849378e-11	0.00774441363371495	5.2839279648128e-08	1.6484101898865e-05	-10.0348903880571	1.07078266558705e-23	0.71159286252454	0.292624255086252	0.25423244269867	0.450570260385082	1.62427866803003e-09	0.0221065838981559	0.0426404548378021	0.000146874456905925	7.33309119045387	2.2490378934475e-13	0.629260115202006	0.25161618298615	0.138273628413852	0.00813773115216902	3.45973958190788e-07	0.0504502447528775	0.275875616528988	0.948294126435751	4.23679457012785	2.26733402426536e-05	0.563562500890693	0.2691844626939	0.561700691508573	-0.177061718773731	9.12018041871215e-06	0.0359232087687366	1.37163793781876e-06	0.154957433595743	5.14586289911649	2.66293862511328e-07	0.683474182558655	0.329214244751983	-0.0211465916664089	0.681962046135578	1.23135767995146e-08	0.00957787403374563	0.868269507739668	2.89443953106351e-10	7.57391264311289	3.62147984847289e-14	0.0278362310160886	-0.0135909505078033	0.0111481938125697	-0.155486544700734	0.841632292449207	0.917203084916279	0.930329359618657	0.212528949913784	-0.534949287817204	0.592684924823628	0.677901367472661	0.137164850848318	0.207952149392813	0.526691345422987	1.7918992701537e-08	0.29182742022825	0.0991662856851747	5.55279271601898e-06	6.67855520789324	2.41309322766165e-11	0.869570599053248	0.153847707328698	0.611489089031052	0.523806321933038	1.46231130315153e-17	0.236494603746766	7.98789723498776e-08	6.38030387824273e-06	10.5223809062669	6.81298417935429e-26	-0.735814539552133	-0.344683028398698	-0.449309550110127	0.0454081398609551	2.31860857667237e-10	0.00652277008928911	0.000195845737409438	0.717325190023483	-6.49726420165942	8.17937482221116e-11	0.685629484647309	0.017632635355918	0.648872518266414	0.295492306675305	1.06270294646127e-08	0.892709370039088	6.68578347673598e-09	0.0160059475615726	7.35813837616361	1.8649267455848e-13	-0.209754905921463	0.14277521291421	0.0242522439517424	0.0113082613647401	0.12793347894492	0.272346021252497	0.849135213571222	0.928194799409578	-0.074830149513185	0.940349853217855	-0.703725830208138	-0.227785583583294	-0.239599314728364	-0.427412598660514	2.93104397306629e-09	0.0774717015541135	0.0565343908964315	0.000344454488386519	-6.83292934449	8.31979396346026e-12	-0.258800555198323	-0.299258468125139	0.128781375979437	-0.118170776935805	0.0588086476039834	0.0191344908577939	0.310498613280639	0.344660060810145	-2.10549272167499	0.0352484402165628	-0.737355484106545	-0.249312670093162	-0.289843921248996	0.258303438898473	2.03395487677629e-10	0.0526686688269374	0.020170470195608	0.0362553032060212	-4.50175952516577	6.7393207826743e-06	0.48236919147095	0.272458271666433	0.0906479091582439	0.425446200713944	0.000221015711957318	0.0336439435355627	0.476242450307386	0.000369287108761447	5.14542561842233	2.66914947107898e-07	0.67275473750389	0.136845472953129	0.329409161172955	0.36709526571182	2.51586800331858e-08	0.292963199307184	0.00786146092158397	0.00242995515280407	6.35749603558495	2.05068962248615e-10	0.624618718110963	0.00918461444923952	0.0373407828687606	0.459442675534937	4.46954289512878e-07	0.943993437611957	0.769567417658588	0.000104221287092611	4.80999446937648	1.50934472013544e-06	-0.678277043032524	-0.21297606016457	0.273092031393645	-0.291511687945745	1.74759548108569e-08	0.0993627295372418	0.0290090675131385	0.0175568843617543	-3.90626165333466	9.37350117184816e-05	0.680846320430482	0.303370925623987	0.0901392720508259	0.694006927824418	1.47114280833291e-08	0.0174686408731515	0.478730715959944	1.03997874111609e-10	7.97649403356511	1.50548442153694e-15	0.741800086508749	0.382084053492041	0.614820868765147	0.509810833427531	1.38684532808915e-10	0.00237655978262884	6.48783424237656e-08	1.22973017956782e-05	10.0585056488371	8.42676892583197e-24
Zyg11b	1	turquoise	-0.338276173833281	-0.232569800413483	0.00263606556103244	0.15518074882573	0.0123534007599455	0.0712829760408125	0.983506575972197	0.213440827267264	-1.54336764376186	0.122741599652435	0.353713932744397	0.213923087917739	-0.0912111030511088	-0.108389631654319	0.0215620505444685	0.144290985049643	0.528719257990126	0.448988962924888	1.20816243511167	0.22698478793005	-0.00119317854104882	0.130213424809887	-0.146464964558057	0.019128723373752	0.994092681974081	0.38299967371649	0.31527443500261	0.895101859684517	-0.00390438131352076	0.996884762345338	0.191629585739737	0.0363866197505519	0.0844337649847683	0.118039518049114	0.165095271886475	0.780704149147939	0.507110778254794	0.345200000757099	1.6469651840171	0.099565202250435	0.293264852180145	0.11141295089265	0.0529971116016273	-0.0480889653094432	0.031382456499908	0.392646960168229	0.677473554216073	0.701397958684414	1.53537628309123	0.124691425993962	-0.0537476699559567	0.0524487272836027	-0.0060065607762135	-0.0664518998531507	0.699496195972599	0.688096467282306	0.962428891970204	0.596022160946742	-0.282206774630466	0.777784963956878	0.0804075348559682	0.188880012850272	0.0977734411494968	-0.0477107638488871	0.563275115495516	0.144884743124609	0.442121609738926	0.703637357600729	1.21994419299597	0.222486031287435	0.215774117899069	0.0523407980025275	0.0873707778907489	-0.0264393575062913	0.117107530848726	0.688705499009049	0.492394891990526	0.833100181613031	1.23068633146203	0.218440202207246	0.0676787541344125	0.138680125570274	0.00512793858250868	-0.0813813322644738	0.626785434314896	0.286478096726978	0.967921546722729	0.515956058935338	0.474400367209497	0.635214431247332	0.0173000876092996	0.170092562426536	-0.0429856697311293	-0.0678499160102013	0.901185650578221	0.190007939098968	0.735918193979462	0.588295383307562	0.280890593134275	0.77879431590423	0.0941012022875021	0.233919631546422	-0.00857684698212608	-0.119348742143466	0.498517806755301	0.0696102229833501	0.946371818985236	0.339838010151659	0.742175785853762	0.457980837407342	-0.0343609019288002	0.139972033823524	0.0399855695377885	-0.158708897321527	0.805167789724669	0.286119546589566	0.755690660018155	0.206680608888874	-0.0664130434759421	0.947048985938141	-0.0371075084596685	0.118195560996809	-0.0342968471598751	-0.0423186389897487	0.789935297907028	0.368419432356245	0.789584634551058	0.737841062871878	0.0163011493270204	0.986994140633529	0.96963571540157	0.962647418568181	0.976964545583346	0.956099453741066	1.7791184748522e-33	3.57232519755981e-35	2.65495225398899e-43	7.93564004717821e-36	31.4871756409971	1.30144145571529e-217	-0.960135079407509	-0.956749360926423	-0.975946070016697	-0.956784821195787	1.8777534519464e-30	2.48477973911835e-33	1.00005599062039e-42	4.84701008931789e-36	-30.6463683465465	2.95416282821935e-206	0.975328905651728	0.906684606624573	0.96527610786036	0.784609512294655	8.62605141426695e-36	8.66040455662335e-24	7.48957330918468e-38	6.4731019739897e-15	25.8688749399634	1.49233603174282e-147	-0.909763393386499	-0.764619870042191	-0.932958545794823	-0.748067369267835	1.6853226534363e-21	7.40838069807848e-13	3.33173941777432e-29	5.2618516512809e-13	-19.8623266339126	8.62222747973213e-88	0.738982810887789	0.107710774489635	-0.618745084216784	0.482182237996805	1.76944168047907e-10	0.40866109861715	5.06233578904712e-08	4.13895711295312e-05	3.09115329654188	0.00199380670324859	-0.946699678016176	-0.648189524710913	-0.937273509608494	-0.886886338994925	3.03012467932481e-27	1.62723978213453e-08	4.51952432640086e-30	3.83586346470467e-23	-21.8329091014795	1.12995532965985e-105	-0.82198267898432	-0.658306463758738	-0.908298731162425	-0.182998820823549	2.56670083503241e-14	8.12401920841541e-09	3.78450653621148e-25	0.14136273924705	-13.9418392655332	3.5273158513656e-44	-0.705742668582401	-0.0763225788466428	0.670116302418136	-0.520245456296231	2.52403131327769e-09	0.558803138385435	1.393818460801e-09	7.56042855554203e-06	-2.57568851497751	0.0100040722714681	-0.940727335862488	-0.469908852913437	-0.946881270169838	-0.648296353754528	4.45287604315351e-26	0.000132969514651184	3.01383762703433e-32	3.97659822122296e-09	-18.4266894297926	8.02458663185202e-76	0.748224214812185	0.375274834468235	0.847457656102132	0.16715775959426	7.86304638720197e-11	0.00288155048922275	1.05235616890262e-18	0.179755010505742	10.5933935851318	3.19784107248544e-26	0.955965376949789	0.817658606234234	0.925860442895041	0.504709817270944	2.36970971824173e-29	8.92006031525998e-16	6.78020927758471e-28	1.5509094754572e-05	19.8888615089311	5.08156193451599e-88	-0.804922668072529	-0.261426999598778	0.230843312702892	-0.630500305629556	2.21374206519849e-13	0.0418397444765973	0.0664728342526146	1.39931640508979e-08	-7.08231631172142	1.41764609853052e-12	-0.168422939842692	0.150056555562837	-0.0966545335640014	-0.0203938129880639	0.223448107391371	0.248384099468346	0.447387394608278	0.870887411304148	-0.495718621372432	0.620092947176519	-0.673813273324688	-0.354157599160387	-0.34388172735638	-0.457901979230081	2.34754912983327e-08	0.00510682338562912	0.00539865218046302	0.000110693583410614	-7.7599643406885	8.49532684430622e-15	0.92091043597735	0.524630522384073	0.93433995594704	0.387433598037551	6.28763675561188e-23	1.42394345446147e-05	1.7838545055683e-29	0.00130941741608875	16.2833475559488	1.29582270352739e-59	-0.937319732616228	-0.571142880376611	-0.422346157918982	-0.791939209488272	1.82597001222324e-25	1.53409264716519e-06	0.000508269042122325	2.41581823625857e-15	-14.7589558539175	2.69419621463711e-49	-0.853745130097978	-0.421466010586041	-0.294377917446371	-0.465445782488023	2.34286867466387e-16	0.000717711368562456	0.0182164733417195	8.21876916950262e-05	-9.51585124880548	1.80231179778125e-21	-0.848097671929475	-0.45322702906662	-0.73004764825544	-0.178394395083744	5.83232063539261e-16	0.000244498828201121	7.66621350751312e-12	0.151824612529335	-10.7597452526597	5.33173499292521e-27	-0.884094936059655	-0.604388758533722	-0.275716567860152	-0.588317922605683	8.17460720068432e-19	2.49918102040371e-07	0.0274404199717274	2.05046779414824e-07	-11.5301336383173	9.29992417476979e-31	-0.0807340676654465	-0.149750855266858	-0.0705961430794545	0.0374347981533861	0.561686317584841	0.249360246668704	0.579352762620134	0.765385980830273	-0.99980397073348	0.317405383848531	-0.675315248617471	-0.249967506794483	0.160716127864321	-0.629140735065587	2.12683017536492e-08	0.052030088545028	0.204564569043365	1.53545565151173e-08	-6.26067323449408	3.83318984409759e-10	-0.820572315385718	-0.210111687724395	-0.435318200759964	-0.625343089930878	3.09346135322259e-14	0.104103999626089	0.000324429850492862	1.98535354739208e-08	-9.76772350534719	1.54893280800499e-22	0.956988427644832	0.697380456870096	0.276963470711306	0.641439832941923	1.30232890049191e-29	4.25522180576194e-10	0.0267205523567903	6.51955583549198e-09	14.3558292375517	9.7946922971558e-47	-0.908409447670606	-0.340053473377465	-0.890423067066241	-0.455139823075361	2.44038999860654e-21	0.00733200504510202	7.19885612057869e-23	0.000123231589289875	-14.4054443469897	4.78232208059441e-47	-0.00119774028247449	-0.27791873578118	-0.00722236447443776	-0.282394633493314	0.993141780641303	0.0301108364908616	0.954831288639724	0.0216002057204733	-2.29007894465314	0.0220167406945103	0.844417347441218	0.418143290929389	0.195774165958753	0.538722095073404	1.03619674671895e-15	0.000798537039636714	0.121052826949412	3.0680677963335e-06	9.35879954885641	8.06477453994037e-21	0.628085944562473	0.460684254752061	0.141808328482741	0.577771752143729	3.69276737738434e-07	0.000186940400219123	0.263666446193541	3.78475323127507e-07	7.77362239059496	7.62728876657229e-15	0.895938436497204	0.236593980501167	-0.00925972033869005	0.345893713457019	5.76229887775044e-20	0.0663888699722834	0.942109085708573	0.00444475375695385	7.56536698175566	3.86771119300489e-14	-0.813775152785649	-0.31999331097954	-0.112775203762117	-0.540401862279923	7.43842452498969e-14	0.0119367714829603	0.374941603957423	2.81900586005241e-06	-8.24196921174598	1.69399162928392e-16	-0.877530824072275	-0.360915679257469	-0.00879221885349778	-0.545335147649218	3.14904128491872e-18	0.00426962500307236	0.94502722538455	2.19257522537104e-06	-8.8542998727444	8.42107096686623e-19	-0.833246208708253	-0.240342949258028	-0.368957996577983	-0.328904178003755	5.43640830112718e-15	0.0620756716760579	0.00269880943280769	0.00700845050156367	-8.1541782926054	3.51561909554788e-16	0.819919561245959	0.278702302429966	-0.0953662874838185	0.620069774866848	3.37075391841263e-14	0.0296302999903262	0.453492962149175	2.8205733967256e-08	7.79340960125393	6.52247502419223e-15	-0.872570573471884	-0.339464832064029	-0.388185888467892	-0.454614234696823	8.29792585370376e-18	0.00744093796364315	0.00152664463741401	0.000125760473873218	-9.77740994695682	1.40766646761358e-22	-0.950538190321094	-0.532092533143408	-0.843658825390957	-0.907777819095893	4.5505324104072e-28	1.01815088528607e-05	2.12564463225335e-18	7.75178803475004e-26	-19.8184762530424	2.06259849671649e-87
Coa7	12	tan	-0.183847624541065	0.0243819268934234	0.0243345186954865	-0.130195841033169	0.183267278550905	0.852039308652773	0.848629435669962	0.297435060676529	-1.00476870586113	0.315008235966318	0.243163296167952	0.028052907835272	-0.0328695620266875	0.141619672204883	0.120730642027458	0.849881023605634	0.820730569892979	0.321538389909237	1.2649424420586	0.205891961548735	0.225816874147326	-0.2155733656015	-0.0681972184115772	0.169353363269064	0.155715353451653	0.145593563549929	0.641502177132508	0.239700170355652	0.341132863675337	0.733003561844872	0.291284307311495	0.122265694571693	0.0736952438082398	0.144877133148499	0.0325990402762988	0.347885624898968	0.562771370699667	0.245790502591535	2.42776555131266	0.0151921604955472	-0.179762492895773	-0.0351228696263011	-0.093806376078251	-0.145730238033826	0.193362964588807	0.788140368618112	0.460947066562287	0.242991240883519	-1.74771639663248	0.0805131481505274	0.125821231146105	-0.183595608016587	-0.0160244174981769	0.225720508180009	0.364634773504447	0.156677770802516	0.899987815002753	0.068406205762187	0.598481670697567	0.549518585523192	0.0876637530712449	-0.274152319940478	-0.0767610854162442	0.113261763655487	0.528474570215111	0.0325126583016546	0.546591150677629	0.365210929969199	-0.611453302742575	0.540899524100847	0.221429252862757	-0.0517795515924661	0.0136941782387604	-0.0502133539394037	0.107586240621363	0.691875706642389	0.914472278730008	0.68886656955189	0.465674480599333	0.64144852154495	0.0605336688611063	-0.0723990859228748	0.00303460769563991	0.199190624531229	0.663692771298724	0.579246701149426	0.981013393161703	0.108840504977226	0.759488790861816	0.447560216839915	0.0654959007554717	-0.101296095281441	-0.0106807630350624	0.26367223459715	0.637970225303291	0.437287540918935	0.933243763257514	0.0324220721264847	0.884265420563179	0.376552950291787	0.109452055487711	-0.156596787625822	-0.0841829195429038	0.219253481318133	0.430780661585326	0.228122308160671	0.508378000155238	0.0769303813051336	0.349083445675145	0.727026664219979	0.0482990096521857	-0.167834676302445	-0.0179351822816381	0.259457375509729	0.72872542594227	0.199909788499111	0.889041941748638	0.0368780193039547	0.512809573562941	0.608084532306867	0.0305910531749739	-0.111861439732676	-0.0423046720515974	0.256022042235951	0.826191454845693	0.39481215978246	0.741999748601315	0.0395410981351887	0.556454610428801	0.577900115227354	0.444524112143849	0.237918340365404	0.519424983330014	-0.00240747406524183	0.000758437076921572	0.0648385233277421	1.09229624109695e-05	0.984693733799816	4.91084499683545	9.06847529386616e-07	-0.387820816210442	-0.161440402987837	-0.534336810531947	0.0499957435769123	0.00376095172926982	0.213876244550591	5.42419276060012e-06	0.690146457532341	-4.24807883483382	2.1561152767471e-05	0.420627159002316	0.0640085210978282	0.479582046362492	-0.0550518503736177	0.00154040412689074	0.624074967378635	6.0811064641676e-05	0.660638905346288	3.69951228867078	0.0002160141813092	-0.360961480699118	-0.289726529182048	-0.524347785237708	-0.0352696668858211	0.00732903396027198	0.0235225626635456	8.70095261278273e-06	0.778599239959229	-4.94210818107087	7.72823107622887e-07	0.201496781827366	-0.230982996412936	-0.425463563960904	-0.075640439980575	0.14399359881585	0.0732902722817515	0.000457031980389211	0.546089359075221	-2.25871937215078	0.0239008466568765	-0.399341018277369	0.0690134926213177	-0.558753623919896	0.0766224199547013	0.00277683372428487	0.597157610455278	1.59999416661036e-06	0.540875295280895	-3.43642043517329	0.000589455459932862	-0.376621262971545	-0.314898871084817	-0.532519710911934	-0.0541552490093107	0.00500054031555316	0.0134436064270135	5.91774243930861e-06	0.665835650110117	-5.23420450040193	1.6569692208433e-07	-0.216630811959846	0.231654789217993	0.34928455204237	0.11574276652264	0.115625269027589	0.0724350289638057	0.0046709392908296	0.354732886077958	2.01308661702306	0.0441055178908103	-0.361060084843362	-0.187809518576388	-0.531469001392577	0.356036723969103	0.00731183007537237	0.147218534275302	6.22193720543047e-06	0.00334637056821992	-2.935331050271	0.00333192001087645	0.277682149595299	0.300246998534935	0.500225138174188	0.154720942850246	0.042056082332998	0.0187221869298387	2.56601596957454e-05	0.214817142869492	5.00566266904847	5.56701761304161e-07	0.449782175464014	0.263739696993049	0.502969525034255	0.442187110538007	0.000644410301835529	0.039997304390874	2.2782445736906e-05	0.000201381220564381	6.8620802691868	6.78649091243962e-12	-0.320067647918771	0.165187667168641	0.322495730020516	0.129624946192002	0.0183040103879884	0.203292431609464	0.00935073680228857	0.299576655464302	1.28232551059912	0.199728482569568	0.0721709021248613	-0.128091111242107	0.00321985225136537	0.0666826125744569	0.604030433115722	0.32522020981836	0.979854608351796	0.594743913978487	0.0458120240032718	0.963460075105219	-0.299293379427735	-0.0576218805146446	-0.126947858663561	-0.241412293874919	0.0279097373492422	0.659142263889021	0.317495358148949	0.0508482662123866	-2.82233457564849	0.00476754107343245	0.378657912199567	0.180458444549869	0.474496286727838	-0.482099702547065	0.00475151696950665	0.164006246534618	7.45882506030255e-05	4.15334865685124e-05	2.06558815361645	0.0388673839539906	-0.366532054552191	0.0899240758100827	-0.00829662084750103	0.169862034463645	0.00641059207373253	0.490698646427658	0.948121528447501	0.172715139336407	-0.386284473154622	0.699285998448606	-0.330643821807729	0.0532735640063248	-0.0425034678883553	-0.435795929988532	0.0146066266084509	0.683448546177525	0.738774381395349	0.00025477960275295	-3.06945002915388	0.00214453278524627	-0.410697769087802	-0.0576109372352849	-0.545583689771768	-0.53361849560969	0.00203738130882902	0.659203009714814	3.12813255340577e-06	3.95705809732741e-06	-6.58563888203926	4.52933480182936e-11	-0.360863540486218	0.0324223692760826	-0.100102347801449	0.28576318399042	0.00734615689003724	0.804093190615401	0.431273087362679	0.0200225989353262	-0.457537090360395	0.647285049225458	-0.0815071785781603	0.200486854841629	0.0437619426670423	-0.471783093249652	0.557933030814645	0.121325386603875	0.731327645341341	6.36524186814745e-05	-1.39101944749779	0.164219529579378	-0.30478210593202	0.109540417975821	0.171011577894668	0.157973738367261	0.0250334795337133	0.400699955682646	0.176661672765496	0.20521411693224	0.604612270718226	0.545436651518564	-0.205520767235852	-0.175679415055166	-0.20747485631201	0.113744450771313	0.135990040114191	0.17564908758211	0.0999616308410642	0.363157747799226	-1.80541051928671	0.0710104662797439	0.410362554437209	-0.0963249203833856	0.0873830196697842	0.0354062878452317	0.00205640422534158	0.460224323301988	0.492334025798278	0.777763582925893	1.68768811964889	0.0914711135481361	-0.317690061892122	0.119581444465277	-0.498809256812945	0.43284730968862	0.019236721386304	0.358650839112115	2.72733402562265e-05	0.000283540872397425	-1.02782437392304	0.304032448707171	-0.112202446848291	-0.209040346387247	0.0297334699562805	-0.0972432325802324	0.419217879315815	0.105921665495984	0.815581948594351	0.437302229023899	-1.4942182553018	0.1351185826808	0.329152022670296	0.0261068007690164	0.182004688660638	-0.414587558405775	0.0150858710071206	0.841702417273289	0.150039105921286	0.000538325273914255	0.293015753506954	0.769510110362881	0.354532331284827	-0.0991065105765166	0.127055810000192	-0.0466374697672817	0.00852961718951565	0.447310238835315	0.317080641528555	0.710006149663051	1.270655588069	0.2038512018518	0.361447111034309	0.0821385306771745	0.0458651301174583	0.467048985239566	0.00724464343607692	0.529142529136526	0.718937767600564	7.70785834873123e-05	3.88690618165764	0.000101529971567826	-0.374253856027889	-0.0558311006433459	-0.146204680381388	-0.120289864375289	0.0053043390676485	0.669111732993067	0.248995744616003	0.336015989498217	-2.6961926150281	0.00701370970744791	-0.33428184579235	0.132422898998654	0.0146999872500985	0.311064985544843	0.013492203331526	0.308987752036148	0.908216621967539	0.0110147555145014	0.60292092275285	0.546561296421059	-0.274297578884095	0.113277915346727	-0.0907325666047697	0.489906594726801	0.0447302427019014	0.384722312917709	0.475828976175089	2.97907994588087e-05	1.20749617967916	0.227241115441199	0.317753690800022	-0.183457294719741	-0.132319903000285	-0.0444334508298391	0.0192112449630521	0.156995686804182	0.297278451793575	0.723146281155481	-0.227762128105168	0.819831170272664	-0.31187422655212	-0.130394347845004	-0.137145163864187	0.395572610122504	0.0216895831390497	0.316523201874251	0.279851401099813	0.00101102400485689	-0.536688272893811	0.591482957887231	-0.374612958623086	-0.167585031066588	-0.472660039647945	-0.0213695943124367	0.00525724083151489	0.196719337532056	8.02324523308497e-05	0.864766539297894	-4.17664348188154	2.95842158557614e-05
Shisal2a	20	royalblue	0.21519489949277	-0.15892708504824	0.117097343477577	-0.0377861295346188	0.118117877682314	0.221188331735505	0.356794112002428	0.763248054381091	0.484548954749759	0.627996330207218	-0.0349655783815952	0.0543401551212048	-0.106662089193519	0.0333313067577099	0.826002457207733	0.713748085146953	0.460972983265211	0.816385411490263	-0.180354179866777	0.856874523570314	-0.3175493954555	0.1115796528387	0.228923476858946	-0.0824215034928379	0.0430600402399311	0.455250983470256	0.113606703296425	0.569331185278115	-0.1385356689192	0.889817081661424	-0.291901055686616	0.171148873471402	-0.0727630801875776	-0.230590619186237	0.0322160580745432	0.18723049012623	0.567735247921972	0.062501274841844	-1.6463697045746	0.099687666445659	0.119731506330721	-0.117557436505158	-0.18680360562122	0.0918989574058296	0.38848717887819	0.366901566683212	0.139402505701007	0.463021335367185	-0.395355139777015	0.692580811212807	-0.295527686413475	0.0212726269878217	0.104761468333964	-0.197575844130496	0.0300389873374432	0.870734395972913	0.410028173804556	0.11179776539561	-1.40345285151521	0.160481842189099	-0.21172661826701	0.0361286837707904	0.0108254182843188	-0.0807190095653085	0.12430710203219	0.78222034585047	0.932341751138741	0.519389030288765	-0.917258706729097	0.359007090115934	-0.109496237149506	0.00370190257950143	0.0948058310524445	-0.0203434373565437	0.430593511975761	0.977411136945887	0.456163460807326	0.871203615334777	-0.089175739892485	0.928942245310774	-0.271586096383689	-0.197948276056801	-0.018904420409777	-0.227552620292905	0.0469716675004539	0.126210584751419	0.882131394904153	0.0661343518287973	-2.77568583784092	0.0055085408073006	-0.288276585811453	0.0439173181714659	0.134257495190286	-0.116571645580817	0.034521389325073	0.736817027152251	0.290197397971997	0.351273995197018	-0.837572164070316	0.402271031741076	-0.217741686935958	-0.0289644579266555	0.0537931872615004	-0.246788982720711	0.113724594373717	0.824636103057768	0.672901201155449	0.0457567233468821	-1.70509659919722	0.0881764097914689	-0.317834791940839	0.0353645543426007	0.0754906387785771	-0.139128334857507	0.0191788143199296	0.788503731254372	0.556512346639396	0.269025231554793	-1.31275028480465	0.189267107279581	-0.285140284154479	-0.0769031203305452	0.0520108774425125	-0.18198704047832	0.0366250933214254	0.55920413536021	0.685601765203402	0.146806475406582	-1.87789392810442	0.0603956771955988	-0.324634734691195	-0.140175222028336	-0.358577172097598	-0.170405256592936	0.016619876660763	0.281263648970216	0.00362001851150405	0.171325622770218	-3.92204551911417	8.78003994821184e-05	0.316018852310411	0.264535083520347	0.361956696106638	0.141735957845629	0.0199161948383534	0.0393793588170185	0.00329340244911391	0.256287402137694	4.28395977887179	1.83596116641848e-05	-0.309689830210097	-0.327209739824134	-0.379598884366944	-0.111252821451544	0.0226767302601326	0.0100529894277219	0.00197729543031644	0.373832049302838	-4.47920134013574	7.49228388005318e-06	0.289668170856488	-0.0516671770552951	0.281283387453225	0.133426738204684	0.0336206021601274	0.69251109044276	0.0243483768939195	0.285503689821937	2.55157989723367	0.0107235733698288	-0.0850920465447547	-0.423858740178612	0.130060869645494	-0.0272694466946851	0.540685800654124	0.000664174618120153	0.305675317914089	0.827939047862616	-1.63910857201276	0.101190650133355	0.323974626515435	0.631053928983269	0.408306278203351	0.118074545805489	0.0168548083916394	4.98479520089028e-08	0.00081006612723352	0.345055860858508	6.24744637642848	4.17217449474857e-10	0.331005515240283	-0.153717225573887	0.301455231010936	0.0571878898818285	0.0144924139312172	0.236897177468701	0.0154900356910346	0.648322880710054	2.09895594383761	0.0358207845547703	0.200568305352628	0.40564885033151	-0.197776626600247	-0.0427029575931193	0.14588909221053	0.00118140049458153	0.11722065938121	0.733519671922713	1.42608842956344	0.153842818190555	0.324262624574492	-0.384243891870511	0.347375712553544	-0.26716578855567	0.0167519645749988	0.00223375859947082	0.00491748768403082	0.0301145356493415	-0.0108702763305466	0.991326945150095	-0.241233646642858	0.217058910244356	-0.292313901518487	-0.165035966418886	0.0788712202338502	0.0928968002257753	0.0190849687925803	0.18542259003769	-1.89180867203739	0.0585164774451759	-0.289907887556133	-0.246360045320795	-0.351965993130469	-0.577371401596329	0.0334674191354297	0.0556277255776272	0.00434305232955874	3.87220936451935e-07	-6.1237914746088	9.13744658786863e-10	0.216616232507771	0.338493390393866	-0.0342196693878484	-0.0239243698552187	0.115650374217239	0.00762380502893932	0.788360327547153	0.848779336471273	1.91648069721336	0.0553039378713384	-0.274234176911694	-0.135292050182875	0.162077308492234	-0.170720992727072	0.0447816348305186	0.298528695253975	0.200706089009506	0.170521760661792	-1.58339928649477	0.113330485518434	0.395840271359551	-0.465187931794908	0.101190161924939	0.377443486361987	0.00304842289712169	0.000158487367263234	0.426257888128632	0.00178281521515944	1.56241306221896	0.118190711889314	-0.257950163242522	0.415389324578441	-0.333825834402742	0.536269537908116	0.0596742803396754	0.000871667454248764	0.00702245750074482	3.46892755546228e-06	1.77537282581823	0.0758363478504704	0.318524016247643	0.424680959794256	0.187822740122207	-0.0353034510195299	0.0189050779262734	0.000646629999976334	0.137218404337022	0.778392572310505	3.5381898224429	0.000402880315083606	0.249442322118845	0.611025861398229	0.152864680613441	0.547577518526343	0.0689113274994032	1.6965062135423e-07	0.227849379811166	1.95329968087561e-06	6.7139474269798	1.89428583055599e-11	0.350827697660086	0.677593305429534	0.296542819392792	0.737567184147505	0.00929615557886945	2.00379437516361e-09	0.0173420229909814	1.62445652434496e-12	9.47229200346554	2.73769478770818e-21	0.312270246503869	0.519981339661595	0.0835184501174975	-0.208763698169648	0.0215145637325582	1.74796969079762e-05	0.511742581573175	0.0925319973035066	2.86024910773566	0.00423308352355926	-0.00878114155449197	0.190195110680392	0.0429355701533403	0.428961332081803	0.949751177831919	0.142055626114635	0.73621477983157	0.000325980357587381	2.71143455318835	0.00669927646753684	0.0765416073291777	0.355300578438264	0.0239229237454878	-0.146605944986442	0.582243436445337	0.00495580861143074	0.851160289836429	0.240140654163142	1.20679991177604	0.227509210056128	0.0255251805367013	-0.141371858006299	0.287363310138985	-0.0686156923216325	0.854631802803802	0.277135646146178	0.0213130974299466	0.58408222049524	0.434679709776101	0.663794928159629	-0.258181526623631	-0.505782125061177	-0.174160003205535	-0.158324490028195	0.0594377607795611	3.21031973443257e-05	0.16870896712083	0.204197112850232	-4.42321407795825	9.72432985165091e-06	0.314140000644379	0.0393509548324756	0.366049057353814	-0.433634372960267	0.0207042679253379	0.763338845541691	0.00293312541381042	0.000275586540744528	0.977263962526961	0.328438489255736	0.167627140742738	-0.308931764815232	-0.101237435602882	-0.0726894041886491	0.225675095003743	0.0154142104969891	0.426040695334192	0.561903444512303	-1.30760794633077	0.191006320278546	-0.230882944250147	-0.439566696059577	-0.044240593192557	0.270911523145377	0.0930125774582605	0.00039356569464664	0.728501767491557	0.0277951111349421	-1.7222178396828	0.0850300643743611	-0.384195984165734	-0.293285094156522	0.0709236433014324	-0.106560366589753	0.00412861692599682	0.0217939798972714	0.577589984855841	0.394442658837464	-2.7687755236583	0.00562673876881543	-0.158005946498869	-0.345102202622926	-0.0148908517707318	-0.591006159223752	0.253820356278536	0.00645351929223392	0.907030149732458	1.74775722335817e-07	-4.73210379098273	2.22204736854137e-06	0.279811358361075	0.10205853507727	0.073703164167792	0.153215101943181	0.0404421184377668	0.433827316444551	0.562729281589534	0.219368187240957	2.33826868219781	0.019373314563112	0.242420442383512	0.199224440949427	0.121085807073836	-0.244821678859709	0.077364725455603	0.123736425436882	0.34053565903023	0.0475687361009439	1.14679724684322	0.251465427347816	0.297064079196494	-0.111655518628434	0.139060994499215	-0.535957603024431	0.0291544412181827	0.391610816759712	0.273123954603516	3.52328837062628e-06	-1.16906167127395	0.242378785034835	-0.161811818360543	-0.503304492888481	0.0519752161110709	-0.0505268492114253	0.242416066658349	3.55978976602734e-05	0.683359943706389	0.687024257419493	-2.7126719798876	0.00667431378896516	0.293523819574925	-0.38705581180914	0.109007114718194	-0.378454250906064	0.0312262133602695	0.00205934065752347	0.391208129133959	0.00172876088620362	-1.63999034985675	0.10100717344301	0.261556809057176	0.0514378920881381	0.301825593264311	0.0830206546464446	0.0560723351225683	0.693808158372279	0.0153575661561757	0.507508775152368	2.72254733637112	0.00647807521060179
Gpx7	7	black	0.250077925886217	0.172150757338355	0.0676417197866507	-0.231136307566174	0.0681840311550665	0.184623253949343	0.59536519031821	0.0618661015856289	0.91416589509174	0.360629681784214	-0.186404688995473	-0.0240465173343832	0.178912580845937	0.259815925296824	0.237214607589253	0.871123931683922	0.213807241287639	0.0655895612431328	0.879204648614087	0.379290324396754	-0.0800463176167186	0.00016553314905913	0.0464840341054101	-0.0225437565447905	0.618839739345691	0.999118913267853	0.751122386623343	0.876508976661095	-0.16857816804029	0.866128454147098	-0.127310130835783	0.10573984860345	-0.0735285252463459	-0.222942799043253	0.358941158034143	0.417338777023672	0.563657663633793	0.0719696489518698	-1.25091045277888	0.210967149825966	-0.217604403502314	-0.21718837698928	-0.111399523620661	0.217108338328805	0.113958180328734	0.0926972838000362	0.380832427295322	0.0799375694297783	-1.20288993554575	0.229018915535137	0.00912580804365695	-0.143835567372283	-0.115736167958215	-0.196812151707163	0.947781557817041	0.268763875054744	0.362450159356528	0.113217746283711	-1.77872505721304	0.0752848490417848	-0.0742186998744637	-0.173686575919403	-0.324462812922407	-0.051614431874531	0.593778313212542	0.18067752792289	0.0089038658579175	0.680646995356407	-2.47392328027078	0.01336383914118	-0.149420307195705	0.0327610772670919	-0.109912194705605	0.135699867733415	0.280861405579931	0.802087810294639	0.38726333000444	0.277301238254615	-0.305251674080877	0.760174478958889	-0.136713597737625	-0.267204073572889	-0.191751314902115	-0.0571494651656374	0.324247588423381	0.037363220634403	0.129039544544269	0.64854361575372	-2.54101165388161	0.0110532235232117	-0.148139082155685	-0.155088179853076	-0.11993241096196	-0.0590211033574583	0.285053659636081	0.232690920238443	0.345189003258191	0.637827130832223	-1.84937257771709	0.0644040323041361	-0.0954269975643658	-0.0840077491259797	-0.205472124961	0.0186492098316326	0.49245899614783	0.519778355996145	0.103353127534989	0.881849551120189	-1.41453783310572	0.157204047200587	-0.0814126686461434	-0.0904314512381582	-0.143709896957636	-0.076418667244364	0.55839122001129	0.491985904927134	0.261155273866391	0.545153554349582	-1.50847143209968	0.131433912909089	-0.0917650217447597	-0.213330042230622	-0.157665156635037	-0.0969335829740978	0.5092869175273	0.101716894392264	0.217163976242586	0.442397295912875	-2.16359072775051	0.0304957737850317	-0.818789125542928	-0.291197362662981	-0.692131814766015	-0.714520273703828	3.90786178374854e-14	0.0227945400852731	2.38492430992265e-10	1.61439832960556e-11	-12.2492719398032	1.69510833898256e-34	0.822015240355768	0.356608877354981	0.705941470921459	0.707199621245654	2.55561359321892e-14	0.00478779199974545	7.26056791759146e-11	3.19631698071486e-11	12.6128205127988	1.79453760679866e-36	-0.790609153207137	-0.336089474630547	-0.698667480683913	-0.578679775718896	1.15373884172046e-12	0.00809329074146966	1.36979049854022e-10	3.59324134534487e-07	-11.2581138805667	2.11231225746383e-29	0.793224739688975	0.20564659369911	0.673231373347694	0.587085074651365	8.61585893763506e-13	0.111841736708925	1.0956516687451e-09	2.20525033512284e-07	10.6033707635254	2.8742984917981e-26	-0.566288370253241	-0.199598933642747	0.433906625735523	-0.299466007669993	8.07304033064939e-06	0.123017425507029	0.000340970315809461	0.0145764931038436	-2.49812848854532	0.0124850931676779	0.813100999035758	0.465503053691663	0.688975751082749	0.631075662613548	8.09891917024377e-14	0.000156653430227705	3.10111266579397e-10	1.34522003863483e-08	12.3366925103259	5.74685028206539e-35	0.751396222167419	0.0892193569557738	0.665261660434653	0.177704043047364	5.90437728231485e-11	0.494117150120516	2.01675154970966e-09	0.153441543537528	7.73982583123931	9.95530945674469e-15	0.605772734530159	0.158767571401666	-0.418837567356499	0.280427244735206	1.21282307834952e-06	0.221658229930499	0.000572142586596182	0.0225695618286566	2.54240907443288	0.0110091241020488	0.808759545274008	-0.111169770946625	0.636355168891464	0.320622812916445	1.38946993090035e-13	0.393687342233268	1.59230877376626e-08	0.00867331934916661	7.91195363515341	2.53380766154067e-15	-0.715255595578485	-0.0304809400421785	-0.61178598888289	-0.20046977064999	1.22573784212113e-09	0.815611638235049	7.84196927947115e-08	0.106541091948446	-6.96952242279814	3.18018686470819e-12	-0.796266860594361	-0.377346204606821	-0.719350623484115	-0.54387827063774	6.10251891650119e-13	0.00271867961204154	2.13952637772016e-11	2.36246987274678e-06	-11.4552650933547	2.21285202946904e-30	0.606171772575836	0.193387753152796	-0.188122500213936	0.361503035930295	1.18824797294813e-06	0.135359649469804	0.136580916576448	0.00286076334397772	4.05123187145584	5.09486871212679e-05	-0.0491669657893022	-0.0794842954895413	-0.0954062133925516	-0.235834648486088	0.724042306656439	0.542581474873032	0.453303049586089	0.0566104100577631	-1.82152348204742	0.0685273205088519	0.622166152409873	-0.19989951289983	0.424157121780729	0.402719761315425	5.10861687485047e-07	0.122442637580898	0.000477903084333914	0.000801244737979983	5.33859423762406	9.36700157536519e-08	-0.782456857087337	0.172878174379055	-0.62193683403695	-0.0928010622229492	2.79323423057425e-12	0.182746745835323	4.12681716897566e-08	0.458623113216253	-6.360216950596	2.01468987165933e-10	0.768728245293167	0.289106643753813	0.26938329443477	0.506642880067826	1.1403772198489e-11	0.02383522543245	0.0313535612855803	1.42097521952457e-05	8.13073538488013	4.26693878588911e-16	0.804908998913006	0.490934108303127	0.314733766183971	0.429635775309636	2.21737761578721e-13	5.89343326504146e-05	0.0113099435647694	0.000318221877348418	9.19475690859636	3.75843436192611e-20	0.806449355562353	0.554137850376088	0.608992386785328	0.370514488830064	1.84153116269209e-13	3.60230598725952e-06	9.32058811386901e-08	0.00219604459111608	10.7652313458843	5.02352253380695e-27	0.721411732744475	0.39154328410486	5.61078827908566e-05	0.306120128006655	7.56092424449398e-10	0.00180610108846428	0.99964891792046	0.0124284056909226	6.13695111291994	8.41202581520295e-10	0.257972858476079	0.25876947870373	0.119280930734115	0.0843211736540285	0.0596510458459501	0.0440427330646053	0.347834776248626	0.500858114075849	2.7785183642652	0.00546074264595153	0.334810918941329	0.277627432156197	-0.0952827561302109	0.281533576233756	0.0133363709753482	0.030291139595838	0.453890431081986	0.0220200150670098	3.13168701357085	0.00173805053152699	0.583614088927332	-0.0467393989980232	0.179290260164637	0.215074175951218	3.62319377739117e-06	0.720575361116697	0.156316830899757	0.0828746145503309	3.81612672113091	0.000135562902341372	-0.755212681250987	-0.35047753471262	-0.418129216778169	-0.494164498549807	4.15909056081013e-11	0.00562092943794188	0.000585890343897246	2.47673258905911e-05	-8.87684457805146	6.87838087771692e-19	0.820415716838651	-0.0711683600951757	0.686720635691065	0.175259524182917	3.15793065082019e-14	0.585729189155609	3.73362040689368e-10	0.159269877277278	7.92397273692434	2.30040081649704e-15	0.0453896934454556	-0.0635858226382136	0.0467785487229072	0.145887991212327	0.744493783801008	0.626371521476497	0.71357896597076	0.242476017985769	0.691278949387283	0.48939025799362	-0.629595602062932	-0.134127099233918	-0.049156436968378	-0.291425398887114	3.39573188877165e-07	0.302747235427288	0.699693560235745	0.0175918806076278	-4.58322321904515	4.578628107454e-06	-0.63570133933465	-0.202978405397888	-0.272615041344386	-0.557134474711429	2.40786427538624e-07	0.116672128878285	0.0293020927239598	1.18234616224093e-06	-7.11383600184836	1.12861250714952e-12	-0.720266023947285	-0.296586751317964	-0.200533592068117	-0.435514009394936	8.28026162645684e-10	0.0202877168590543	0.112097460048891	0.000257409266288242	-7.11596912731002	1.11129170567494e-12	0.790238044608772	0.32828224768203	0.269173927655129	0.453795245857841	1.20213773448294e-12	0.00979629689208545	0.0314905094429464	0.000129796372555251	8.21902914938004	2.05157178411811e-16	0.744335214587561	0.0269904465824632	0.128276522877824	0.253112386646634	1.11082908853029e-10	0.836417035683749	0.31241516210948	0.0403130551506256	5.10824959882784	3.25156943875179e-07	0.711249202946248	-0.124219373377167	0.0858514945943031	0.00438235805235773	1.66738402875036e-09	0.340177666455797	0.499979236589399	0.972141653733825	3.08469677291612	0.00203759774525426	-0.611864274787049	-0.334855607581935	0.188027904928039	-0.397490606177239	8.84600615708417e-07	0.00834391311576514	0.136781847329219	0.000950337027344213	-4.83787904588904	1.31231956972721e-06	0.718966923716601	-0.128823542779646	0.103774278084337	0.118261374735082	9.17409982189552e-10	0.322438280263058	0.414478203577661	0.344287689285046	3.65262289910494	0.0002595752928842	0.825581547575955	0.306746148829374	0.646166098040138	0.610484661784962	1.58213514345743e-14	0.0161955255702605	8.09285110929948e-09	5.25305872841276e-08	11.3156430831698	1.09794266658415e-29
Tut4	3	brown	-0.31185452739432	-0.228534813606095	0.201931360596125	-0.0491053976462102	0.0216983204152849	0.0764752992648989	0.109566722091197	0.695392062202695	-1.44712452262384	0.147862050967376	0.29348761711736	0.201707027667932	-0.32658784351947	0.0388564808554559	0.0592418693105833	0.169190776246749	0.0206246040583141	0.786611263903781	0.611458176791763	0.540896298256808	0.0320414035946095	0.183384867106172	-0.063768531985581	0.0495112575537228	0.842363475757712	0.217253145440643	0.663344810543678	0.732763321612762	0.674980644903028	0.499688061982211	0.1276632262485	0.0619559015762099	-0.00240331881938658	0.216564585741518	0.357598908989546	0.635259947080412	0.98496265728198	0.080714461303374	1.5718063418554	0.115995470326793	0.259192898401111	-0.00480702335073332	-0.0744923057951111	0.0543329407149488	0.0584126992050059	0.970670353591617	0.558543199857239	0.664804485067451	0.861610527383263	0.388901875946957	0.0598816910002643	0.0783456241346373	0.11450503625903	-0.0262142404528789	0.667102009731485	0.548397165991524	0.367612737534741	0.834501082664204	0.86558678682763	0.386716804124074	0.170665360148397	0.175506029366061	0.109103514572571	-0.0101531785429314	0.217255092300615	0.176082500961507	0.390786840603873	0.935512842236317	1.69316231886639	0.0904245748308824	0.142956362112685	-0.0247782839573954	0.00502464504524384	-0.0118828581319354	0.302429170040955	0.849661746286885	0.968567382637247	0.924556603077329	0.396057685954636	0.692062472984419	0.196218329006205	0.0785905455964302	0.0604470245779822	-0.0782374609129273	0.155017094115816	0.547143717322738	0.635157964340578	0.532353019266823	0.943906970632671	0.345217189622227	0.142645024494117	0.173904451233618	0.0551913127397917	-0.0971251190425776	0.303494276857698	0.180122756833118	0.664899473982899	0.437861822911278	1.02037648239675	0.307549943017074	0.182744864277635	0.217255357384325	-0.0261427230582565	-0.145311486469647	0.185954396612729	0.0925941944231862	0.837529332093881	0.244362528731467	0.825941636240111	0.40883720030262	0.0754136505403908	0.172824833732869	0.0874580150610917	-0.0982817468481775	0.587831852441866	0.186669491960532	0.495502424506755	0.436046532124372	0.888296976324688	0.374381025734553	0.125269903978446	0.111858894943728	0.108339919654473	-0.0837964321450919	0.366756893190082	0.394822982006685	0.398002928427334	0.506915294673783	0.973197652385257	0.330455077385903	0.891611846819926	0.820759618329654	0.866031868342432	0.689076914565895	1.57319881884143e-19	5.63484953498405e-16	2.51051259369536e-20	1.59059003519536e-10	18.1764932812454	7.92417443394584e-74	-0.866768788517555	-0.84873659043857	-0.86521726290856	-0.77216304871324	2.45150097880941e-17	5.72982601957784e-18	2.99151947078853e-20	3.17091628657301e-14	-18.8408655030223	3.49208447892239e-79	0.911754175118941	0.823675580790996	0.880163025044858	0.971160611136465	9.67468101246341e-22	3.62890424055023e-16	9.85948501596263e-22	1.44585574921969e-41	23.8995618587877	3.09503303757569e-126	-0.826429100396353	-0.656916718631019	-0.81757659767889	-0.265779718700825	1.40948002620684e-14	8.95130731238559e-09	1.68240594836148e-16	0.0310130028466374	-12.8815580240892	5.7169684467542e-38	0.640842315465564	0.128518161214378	-0.544348708853174	0.850857270969373	1.7921247708847e-07	0.323596340005852	3.32627595340053e-06	1.49976252245112e-19	5.86929993294066	4.37639099467398e-09	-0.860887514137005	-0.432090192486032	-0.851808339874784	-0.830037392307998	6.98842421641086e-17	0.000506470446257061	4.59339791237152e-19	7.00099919041292e-18	-16.1759754681694	7.45082628500358e-59	-0.734061987840879	-0.559441662186835	-0.79245240591929	0.449051049813141	2.68812685829887e-10	2.77428088827755e-06	6.14626661264938e-15	0.00015561473252306	-8.11745468907667	4.76062456104449e-16	-0.573921251294506	-0.0929888437406653	0.556900505480654	-0.735642337384298	5.70413322948264e-06	0.475977051805873	1.76134321399782e-06	1.98581931423925e-12	-4.00378042011301	6.23382292564769e-05	-0.826143262305879	-0.63732869426966	-0.798486529445448	-0.656264118951672	1.46559488222225e-14	3.33497143496368e-08	2.71329493817773e-15	2.20345961698304e-09	-14.5877732783206	3.35986084584725e-48	0.596721535151582	0.255961587431134	0.706813077202	-0.405336700996589	1.91532444068227e-06	0.0464731237372074	6.72013682706586e-11	0.000734889833808796	5.23374331476287	1.6611109297014e-07	0.858881832536604	0.608112041546135	0.824956662239615	0.0836122174605179	9.88105811049844e-17	2.01321844581332e-07	5.25743115223491e-17	0.504478009379161	12.308879767895	8.11415956551654e-35	-0.724066167089284	-0.316569518513818	0.1705628803401	-0.781251299748199	6.11474781416477e-10	0.0129323632943414	0.177816873414962	1.00396283991288e-14	-8.07840497174128	6.56193788523225e-16	-0.181785201331183	0.0957889262517302	-0.00751894497375039	0.138684689516514	0.188315736710954	0.46273592229211	0.952978527382664	0.266770973749469	0.234947677289375	0.814249343970706	-0.577386479781149	-0.607471947814164	-0.355627417604576	-0.614051392657702	4.85791430470233e-06	2.08987696388167e-07	0.00392825598455995	4.17798857411903e-08	-9.40727011865061	5.09189533018663e-21	0.806669460481191	0.633448671984093	0.783404316779065	0.173328196558923	1.79305912847522e-13	4.28046930650279e-08	1.99398052463715e-14	0.163989038677809	11.7488889291914	7.1553454239985e-32	-0.830589744777542	-0.537797789614981	-0.377609088346776	-0.81656510780937	7.91984814010489e-15	7.83562878074446e-06	0.0020973771273584	6.44741757791318e-17	-12.7488490157343	3.16381878140023e-37	-0.725497729684709	-0.105720311088187	-0.31687842302386	-0.445469500660796	5.44771736034011e-10	0.417425323830146	0.010735951948401	0.000178143807768033	-6.92976704680818	4.21534181576397e-12	-0.822888966938754	-0.118508578303251	-0.711786805114075	-0.0750951574822145	2.27459642650684e-14	0.363010046690621	4.29864395188188e-11	0.548995136110761	-8.46829828529894	2.49003988326029e-17	-0.777230397706774	-0.479305369018444	-0.176749753080189	-0.648357786366529	4.82798870270129e-12	9.30369392060877e-05	0.162366464984395	3.95879964761228e-09	-9.54196144024997	1.40155982283052e-21	-0.0372250115981583	0.0367197562587168	-0.101201480427939	0.0629592548083391	0.789285324803798	0.778747111795101	0.426205880995699	0.615520243831194	-0.140819092267627	0.888012859912969	-0.532547432099283	-0.234796616683945	0.198463160726709	-0.508458436830918	3.39634086759849e-05	0.0685403666396635	0.115928431189036	1.30823471861658e-05	-4.51022652702962	6.47584360123304e-06	-0.724789601017787	-0.30347975517961	-0.312174913911551	-0.502865244957164	5.76855958523097e-10	0.0174262953953601	0.0120293993745961	1.68512641937141e-05	-7.99611758165625	1.28403766056807e-15	0.911644363787996	0.562132004685407	0.325635308725307	0.865872243077895	9.97884867912879e-22	2.42583348793608e-06	0.00864645266818056	6.40247139345125e-21	14.5805991569091	3.7322664313649e-48	-0.802342114997289	-0.338465970628189	-0.778095910626526	-0.480066305439912	3.01078974939359e-13	0.00762902305625705	3.87593447616674e-14	4.52288313812461e-05	-11.526782581257	9.66900323987467e-31	0.0604510609791677	-0.250275679023874	-0.0181097557023431	-0.189728031758928	0.664124361810622	0.0517317576771503	0.887052977154413	0.127058876179635	-1.60336156429586	0.10885485164126	0.822661925670179	0.372421508872537	0.142853135684451	0.62920033396989	2.34464505212052e-14	0.00312010021649591	0.260128326862619	1.52923355960353e-08	9.22966434753765	2.71481276799037e-20	0.556689579993409	0.381850134049638	0.206593056130414	0.739272594707835	1.23449368410465e-05	0.00239250417167195	0.101444076339838	1.35763985204212e-12	8.42986850224038	3.46053863066879e-17	0.797712350413158	0.133470639224902	0.0554277703620775	0.148013800845134	5.1694950358968e-13	0.305141350534101	0.663549827973002	0.235606215572691	5.26886710916565	1.37268291601782e-07	-0.725163775052322	-0.249169035235462	-0.10606526982491	-0.562922735330926	5.59686368050849e-10	0.0528095879499345	0.404193600404183	8.65685451296685e-07	-7.25661187047117	3.96906483203209e-13	-0.791435704035407	-0.429781663480643	-0.0341059502864356	-0.722234950707762	1.05251754606364e-12	0.000546854304004512	0.789047401365318	7.67839966119938e-12	-9.42568503788183	4.27307049561918e-21	-0.71116135303495	-0.307619250955915	-0.23334977287241	-0.429806770125444	1.67857531458881e-09	0.0158794339282992	0.0634942968778412	0.000316281830674572	-7.2027950561526	5.89906068110958e-13	0.738683994424958	0.249392968419917	-0.0953128600750768	0.891333226776644	1.81543117569657e-10	0.0525900222599254	0.453747164784701	1.14051627408253e-23	9.73209418671464	2.20015979540214e-22	-0.740959038191605	-0.534157703241815	-0.246828081852916	-0.528582547504326	1.49196011520277e-10	9.26573992683245e-06	0.0492703203174202	5.06596749879508e-06	-9.06838335545174	1.20795894835667e-19	-0.826628585687561	-0.442008206581666	-0.726998345837462	-0.713548327657132	1.37153789915844e-14	0.000361992565161436	1.03221653067841e-11	1.76979639965999e-11	-13.2770962895399	3.14349265675645e-40
Prpf38a	8	pink	0.112107811685031	0.084434255528511	0.024210275682868	-0.0793849308606382	0.419612761845088	0.517653431655711	0.849393233748985	0.526338637114501	0.508091851994939	0.611388929158547	-0.17438837194336	0.0267234708195606	0.128989768103996	0.174122868512638	0.269355027488259	0.856919127002127	0.371983836728745	0.221700251542515	0.598526821120172	0.549488468076716	0.0669764615599454	-0.0673071417782664	0.249022690540843	0.0863948331227784	0.677363352543825	0.653056914294417	0.0844452237335829	0.550794917384924	1.15531764224503	0.247960373938743	0.123219048941582	-0.0287876485813927	-0.0321600161508193	0.0944094701993116	0.374716270761046	0.825689776920197	0.800828837608501	0.450838349085711	0.588058253493919	0.556493192780592	-0.157851655210337	-0.269200533139388	-0.116801816848023	0.145466259515847	0.254290209344348	0.0359117147235393	0.358017469854159	0.243855076016595	-1.5098815077351	0.131073662068366	0.14892391569389	-0.174082170044725	-0.0385520219048912	-0.0139069951527901	0.282480783199333	0.17967114930714	0.762309048217115	0.911753059391729	-0.341964647354723	0.732377497438134	0.097377576518685	-0.104249885047172	0.0368058737976809	-0.0306896855860831	0.483615134761306	0.423968503263391	0.772779191163118	0.806752200808261	-0.0274502492713085	0.978100620206952	-0.117187339832655	0.153996503751176	-0.133122165391526	0.094595156772172	0.398719191391186	0.236036099455222	0.294332981677441	0.44994434596507	0.0239860722570176	0.980863718240882	0.00727427347121317	-0.166376383351428	-0.0419915732166503	-0.051206938479955	0.958365624336758	0.200013996998981	0.741810297852443	0.68303383435227	-0.989173521196467	0.322578251176038	0.0932625749568832	-0.167269388004714	-0.0752286759971133	-0.118298999698881	0.502370057311135	0.197575990533359	0.554650414638998	0.344133118332595	-1.08341955213924	0.278622241030111	0.0678027186552662	-0.117211233900432	-0.00304613040212066	-0.11702269790356	0.626152710331788	0.368324292471848	0.980941312484753	0.349400562946354	-0.689633020181363	0.490424996709465	0.184596545242917	-0.167889004519197	-0.126201239938661	-0.0626739076791597	0.181458365873941	0.199762135926411	0.324339196307937	0.619910685888809	-0.716650929105733	0.473589511208864	0.114543725853348	-0.15604617314747	-0.00921601963577869	-0.112148270919559	0.409516222200256	0.233806034734946	0.942851353867717	0.373769427990711	-0.66723259292918	0.504623575279846	-0.536578265539922	-0.532979344492348	-0.612928545525994	-0.301220263346023	2.88375518044878e-05	9.77841218455684e-06	7.30354212750872e-08	0.0139812690687858	-8.49627163159423	1.95777545539706e-17	0.47857124052683	0.454766070879926	0.564945041106734	0.165081447126617	0.00025176845261192	0.000231438865034755	1.15575374057689e-06	0.185299767766974	6.94986982081513	3.65623440281183e-12	-0.432347600230269	-0.325896858956854	-0.541174187059436	0.243364814029649	0.00109522148406043	0.0103751396446279	3.89078612048217e-06	0.048948217682286	-4.35928167967497	1.30490062281254e-05	0.586875010790387	0.542045916800866	0.581099305090922	0.508834756645427	3.09988894772982e-06	6.42729788123506e-06	4.79155008765483e-07	1.28593388608887e-05	9.61680861602816	6.79053174063546e-22	-0.0611956357513926	0.243680503232423	0.537823300987593	0.544789666063776	0.660238201256433	0.058428577325658	4.58300171023532e-06	2.25479933795734e-06	5.54441878704964	2.94932181684124e-08	0.414388440411729	0.204927417278959	0.447596617738158	0.0192941726207646	0.00183806928408167	0.113128310297152	0.000208574495885517	0.877794267187565	4.36162667678055	1.29099014873576e-05	0.680738534850937	0.544540518938312	0.595470302997417	0.783649965984286	1.48186039648247e-08	5.71415552808448e-06	2.10158315736447e-07	7.34376579526973e-15	12.2595914845878	1.49250400651744e-34	0.0459572099838673	-0.270139279841465	-0.577113344118636	-0.37696065318934	0.741409464324975	0.0352455782168984	5.98050199491568e-07	0.00180916779463601	-5.07515864166031	3.87172840076751e-07	0.478394408887899	0.225008969837166	0.620382097641244	0.143255857993418	0.000253290880932217	0.081254465028803	4.55998707980169e-08	0.251170986191247	6.19112378408354	5.97367724278621e-10	-0.639007929057638	-0.479970428297865	-0.544651950784636	-0.699144853612826	1.9925406866543e-07	9.06789765114898e-05	3.27656414724901e-06	6.61852961041944e-11	-10.6030059217423	2.88553680405583e-26	-0.544364023652051	-0.414455452216894	-0.533465481930234	-0.256618023739542	2.08984875780748e-05	0.000897806431583295	5.65585458915816e-06	0.0375337458792662	-7.28657559639708	3.17932428563436e-13	0.126602574576444	-0.183911312481623	-0.152388672949714	-0.328361185890072	0.361640084804995	0.155953899655274	0.229317976236899	0.00710832358149341	-2.22414506118673	0.0261386859751848	0.266999878697446	-0.18844496423316	0.00578824035945539	0.057734446423952	0.0509710593214467	0.145829841796559	0.963793556654412	0.645186400398662	0.508081754115213	0.611396010462192	0.1182280547611	0.16152423123333	0.205357435611912	-0.270520632501833	0.394514794827849	0.21363532397128	0.103550014854289	0.0280299066026777	0.764559699529584	0.444533774607498	-0.572485648978911	-0.439860226348083	-0.671233321247259	-0.484937556592065	6.09326372268635e-06	0.000389641609531077	1.27898570743813e-09	3.68420547857726e-05	-9.47935381307654	2.55862572911544e-21	0.3606792800873	0.0527400595911365	0.369763978886875	-0.115972063865567	0.00737846565119745	0.686453499367994	0.00263691087951259	0.353773940282495	2.62659813097529	0.00862431211347728	0.34057644064867	0.211135821733001	0.0824780907048441	-0.22662610289612	0.01173586374905	0.10238908724807	0.517033182744912	0.0672755453174784	1.50524983528429	0.132259857040045	0.447345631375498	0.182357683763012	0.248516725579665	-0.107508261167149	0.000695170582110073	0.159540134169875	0.0476884936721513	0.390226035266239	3.01154231895435	0.00259924169238213	0.349778522409307	0.086785360754015	0.245856399239832	-0.0558881523730696	0.00952380147550481	0.506018974492871	0.0501998363761978	0.655806010990352	2.41525594471829	0.0157241561732413	0.0414736208618781	0.163973690650531	0.00603173396850866	-0.171506694662547	0.765882874475833	0.206679693457955	0.962271547660156	0.168533349972788	0.115983789240271	0.907665389393147	0.176493598842658	-0.167713429743671	-0.188457501560951	-0.117665193284801	0.20172239827923	0.196371623838012	0.135871123680961	0.346742694319179	-1.23095326787211	0.218340343084041	0.464072874482893	-0.0803407367512125	0.188509685708351	0.00335994103001639	0.00040835195452132	0.538227084145162	0.135760807746498	0.978639340883967	2.26711792643553	0.0233830227622647	-0.390340802784241	-0.212162832311897	-0.0377668482277073	0.329929307986814	0.00352267297911708	0.100691431212178	0.767011932003285	0.00682324653880656	-1.09137282469115	0.275108865100361	0.431375888140919	0.362393039105509	0.557804734365558	0.199978757968757	0.00112715744663122	0.00410365476153461	1.68079772611305e-06	0.107419257114999	6.41203849358654	1.43586567958467e-10	-0.0476092861390035	0.204216630581789	0.153455294579762	-0.0439610079577415	0.732453909316192	0.114411008683033	0.226036300930018	0.725973492044536	1.0567126567877	0.290642746830724	-0.4116791238886	-0.105549144280131	-0.136159276441016	-0.0144254828211235	0.00198258863005068	0.41818399491155	0.283355801047155	0.908476864679209	-2.58190245377129	0.00982573529214325	-0.126610814321962	-0.25204952146148	-0.102158701451094	0.166012141444185	0.361608583948319	0.0500415626308251	0.421820650691332	0.182799283315257	-1.18165235365754	0.237343671069105	-0.388115989422494	0.185331419866599	0.204849584993773	0.0760200788016058	0.00373232530320751	0.152728322330499	0.104425339488207	0.544070692169028	0.366074345052673	0.714309600477251	0.216482857038024	0.135743675062827	-0.106962252424132	-0.101707851132289	0.11588023418294	0.296903600719639	0.400207858792484	0.416446632208959	0.486688661316307	0.626478981728909	0.279112670969512	0.0136943185978053	-0.078111434292775	-0.144132993154834	0.0409660146115745	0.916575592484412	0.539536613242519	0.248250181943598	0.197651633141968	0.843317634212391	0.32861465636989	0.311703241881215	0.382678923501039	0.0902162515005067	0.015261763648529	0.0144701200480921	0.00180352975971242	0.471286386662681	4.41802842452413	9.96053240524123e-06	-0.208647541759131	0.164879117142338	0.0927411111550661	0.449689806409004	0.13000485964469	0.204149597275903	0.466075622676962	0.000151883228211444	2.17898336456505	0.0293329040441578	0.414273352566515	0.127540025396727	0.410508446102674	0.0379557248450881	0.00184401175493112	0.327323348921866	0.000753956199464565	0.762216660170732	3.95099378391673	7.78273461003331e-05	0.452790479360634	0.272592036172998	0.438298564517952	0.122321493395919	0.000586365453053627	0.0335534388506288	0.0002918869559937	0.327857783754015	5.17693303311343	2.2556313366887e-07
Orc1	1	turquoise	-0.259067346816498	-0.233253335254059	0.0700732238562484	0.0464872095136863	0.0585391699056906	0.0704319507528389	0.582172482815266	0.710899367334045	-1.40607226702729	0.159702666551023	0.121336110321685	0.188523092035578	-0.200804881352741	-0.238306429001347	0.444002645083816	0.199408142017894	0.162028860714402	0.0921787097411169	-0.52296248615162	0.60100035921964	0.0684047571427003	-0.0417330628208234	-0.227454337128062	0.230789056902395	0.670867934860066	0.780609685297783	0.116006690461824	0.106852883220709	0.094459054947404	0.924744506386849	0.0046295853622423	0.158054888034238	0.0663889893365902	-0.0387968397746503	0.97349557174991	0.223766175823843	0.602213700867522	0.757107541605781	0.735338962863455	0.462133084609706	0.083855504035484	0.188170677261334	0.0855877577813462	-0.226843955143981	0.546605615569829	0.146428060818825	0.501301957062083	0.0670058036497162	0.448802777685971	0.653573934801013	0.117253544215946	0.025594085158831	-0.135447803608575	0.120481158956406	0.398450954081174	0.844772346071068	0.285902714535965	0.335242433208724	0.470755668590661	0.637815225563448	0.210111831060485	0.0423328964694377	0.0879945600284299	0.095167132737431	0.127271170122793	0.745986698760904	0.489298460287168	0.447196695271672	1.66085913117865	0.0967417419697013	0.132539521930828	0.0573236255333491	0.0919617645444537	0.207979786499143	0.339377106426583	0.660798651231388	0.469847159677179	0.0937908628453273	1.90841847183772	0.0563371512774497	0.183734654840208	0.146278908050899	-0.0195783440071256	0.132302430474481	0.183541262830382	0.260630106159123	0.877961065054406	0.289619275181976	1.69116853832456	0.0908046180277891	0.157177658206043	0.130066413312957	-0.0853050910740553	0.239907131001322	0.256349574183348	0.31775231704653	0.502721621606306	0.0523537885139052	1.71586231718822	0.0861872451270585	0.12874624247288	0.0796866298443989	-0.0741295908863901	0.118449393032091	0.353501123138415	0.541551208087275	0.560465423753022	0.343515704156391	0.957131769405201	0.338500750177652	0.064119676680144	0.086128981850918	-0.043843269834091	0.102157242762208	0.645063457803135	0.512895626946812	0.732960016884119	0.418078811015693	0.795808358150633	0.426143432936816	0.175038450592606	0.0958374389959819	-0.0796365777902287	0.199722936561685	0.205524709573668	0.466358590575128	0.534978251254298	0.110691886917417	1.49551210169175	0.134780843973541	0.224856444033431	0.5146764589315	0.583856585570969	0.142574593246958	0.102112705655609	2.20065078010025e-05	4.10331333554623e-07	0.253455645555849	6.21566932725655	5.1106328004811e-10	-0.14796235514283	-0.450736769372606	-0.555185786934774	-0.161694953599967	0.285635129536796	0.000267063292957605	1.92410969282231e-06	0.194606565768151	-5.51897529393019	3.40982124629133e-08	0.191209891722727	0.383803455218926	0.635044043879826	0.269785819069894	0.166040387589438	0.00226224097905419	1.73989459883819e-08	0.0284758043048331	6.31016028007976	2.78746637120685e-10	-0.14919442171386	-0.425513330497154	-0.486961251296569	-0.0817286414335498	0.281597551311137	0.000629297465338207	4.49559668877331e-05	0.514160479914398	-4.70955390341773	2.48259553135689e-06	-0.104763444895819	-0.121930000986927	-0.254919870674425	0.179810649230207	0.450899957058967	0.349220863794482	0.0420641889120845	0.148547190814482	-1.14884507922196	0.250619867349149	-0.140807469737967	-0.185663155694177	-0.530556447972599	-0.143017379024891	0.309829903285117	0.15198200804968	6.49791002179563e-06	0.251969137234203	-4.13497412812855	3.54994626103447e-05	-0.220456400008726	-0.427063000619626	-0.457496308647561	0.138656968027808	0.109180352668397	0.000598145882601617	0.000144277929114413	0.26686752059254	-3.94779086726633	7.88756590351488e-05	0.00958850588807903	0.129861770589127	0.336067626722531	-0.107540305426493	0.945137928751893	0.318520870529206	0.00662742744882197	0.390083958349889	1.48090234798144	0.13863259727138	-0.175538761439705	-0.428863474246996	-0.563726624484914	-0.00667731038545704	0.204211733046447	0.000563712742525076	1.23279038932186e-06	0.957563929524733	-4.94006929831331	7.80948112139684e-07	0.0425379857944026	0.283237485017022	0.375721543478782	-0.130674425602676	0.76005152695528	0.026973510327696	0.00221727478785915	0.295647466532592	2.30151708393584	0.0213624208647673	0.14081289114241	0.36412354336982	0.498234318926959	0.134005040060222	0.309811087234188	0.00391651933575726	2.79548441234191e-05	0.283401894981461	4.66941441638473	3.0205950188733e-06	-0.139335328313238	-0.0609782725911652	-0.071045109698811	-0.191480381095262	0.314966369920302	0.6406160183236	0.576936815912243	0.123521038696556	-1.7958232953417	0.0725226246040626	-0.0184068224488247	-0.015835382460782	-0.129346862160442	0.0728867054483781	0.894898771505787	0.903590283216179	0.308360895070248	0.560839436635986	-0.347239431455737	0.728411449597392	-0.0949567154629193	-0.191574446211207	-0.305288471778767	-0.335103946042473	0.4946037621087	0.139132945593087	0.0141653363971294	0.00595240830687233	-3.72413351513916	0.000195987189634605	0.216475644031965	0.425374460044127	0.481987923416888	-0.0562489719436135	0.115892675042756	0.000632159595263935	5.51490637593156e-05	0.653725197587584	4.38152552422482	1.17851234534974e-05	-0.172750890841961	-0.218791928369744	-0.422541896731145	-0.199867448399185	0.211603856650331	0.0902537990608827	0.000504904389027269	0.107619107816645	-4.06837470623105	4.7342206469162e-05	0.0168209913837956	-0.235715536011781	-0.362639277904308	-0.235692650420173	0.903909078129326	0.0674335215968483	0.0032307062660706	0.0567637560606197	-3.31856279962395	0.000904819741072633	-0.122807661216962	-0.0723316640752561	-0.370231245314938	-0.0687250872414941	0.376325258431082	0.579600974903792	0.00260160786442133	0.583481470738048	-2.52892927945201	0.0114411077960718	-0.151695581637407	-0.119830564171702	-0.298825688214145	0.0287644644472293	0.273517203800898	0.357643237680181	0.0164590696199849	0.818662090021997	-2.11205219523877	0.0346819726562833	0.147553108571823	-0.260729815781547	-0.195778401393479	-0.146675313271065	0.286984624881252	0.0424086990499045	0.121044621787756	0.239915835406717	-1.86091774035885	0.0627557941090191	0.0676478311757705	0.0483771096550133	0.145502785919404	-0.00675330475443323	0.626943308934392	0.71120548319593	0.251299835924668	0.957081417742012	0.980147900460084	0.327013117471848	-0.0618603285341919	-0.183885067237548	-0.340528515557741	-0.0500751506984461	0.656776465531563	0.156013982353081	0.00589893973652721	0.689679319445738	-2.53456044486111	0.0112588501231704	0.148049851882855	0.193074509097612	0.0962906055082052	0.360770230069581	0.285347149225936	0.13600591282651	0.449107573710376	0.00292198838653564	3.18005511192814	0.0014724704522952	-0.199395855670956	-0.141040763143299	-0.458840554493035	-0.128885878121085	0.148309069575512	0.278273768984252	0.000137115519269403	0.302363995832064	-3.74456395418882	0.000180707343449911	0.178645508641013	-0.159280440049565	-0.00811600944688573	-0.193474402505561	0.196191137917993	0.22014989060381	0.949249381402358	0.119587171450211	-0.781609796307129	0.434443927917714	0.20339161406452	-0.00759418861174246	-0.0306768305594548	-0.0135892172320808	0.140182251895604	0.953679908351815	0.809838545249903	0.913761746764372	0.539370323338055	0.589631353934934	0.0890362873965993	0.0640271040263977	-0.00666330236258716	0.178315437928046	0.522013656197382	0.623974086274467	0.958324432515998	0.152008900466202	1.26285008552776	0.206643061031471	-0.0517422414634842	-0.020805183716755	-0.151675126559956	0.149423108856381	0.71020671021805	0.873551317379736	0.23153172233647	0.231126693205407	-0.266229160601808	0.7900627262553	-0.0732173329831873	-0.208267925181528	-0.0280510976598854	-0.130561232066245	0.598781916828054	0.107247318601593	0.825848472708951	0.296069628029754	-1.71191512825909	0.0869123103178699	-0.156854934304056	-0.142303533535419	-0.0183888579729852	-0.107894496316555	0.257339611205124	0.273949656799019	0.885323924287915	0.388515603068447	-1.6261876879781	0.10390973450244	-0.2125926240464	-0.149022452160957	-0.369722403994373	-0.0280686941610153	0.122739171519531	0.251696665074764	0.00264007255169503	0.822976516972394	-2.99527204076902	0.0027420017161217	-0.0130340326198882	-0.0697310266964897	0.0936933059220691	0.170044476555235	0.925472219101237	0.593341174854988	0.461489961435078	0.172247553215171	0.74156590328222	0.458350388460233	-0.165942497070052	-0.388382792237264	-0.353062864035547	0.0582145974168615	0.230440080130145	0.00198134027430565	0.0042149045302141	0.6424360699343	-3.39751724826996	0.000680003010982754	-0.0897648691731609	-0.351906111036372	-0.44927860382157	-0.208528449574778	0.518600106687406	0.00541619294523643	0.000196069239365135	0.0929083785029198	-4.48762427452601	7.20218009514963e-06
Gm12743	1	turquoise	-0.167389491611828	-0.0746446876223205	-0.0949494195095566	0.129091562210378	0.22634311170745	0.567504002769788	0.455478460511854	0.30158658748382	-0.752159614236158	0.451955077187781	0.15396521775143	-0.0152605671969487	-0.0258691569431956	-0.242393396340106	0.330296337643275	0.918004824566408	0.858467204143316	0.0865687629004556	-0.516208579070315	0.605708739038145	-0.0349687799752688	0.088000160831924	0.128803088349728	0.268034803995519	0.828168413210371	0.556400550736921	0.377761640094492	0.0598425417143342	1.58241908102909	0.113553931607821	-0.051924072510137	0.130622057768281	-0.0836627455443117	-0.122440949172377	0.709233262909699	0.315671524164695	0.511010970483941	0.327382036724024	-0.505223005552647	0.613402213783096	0.194368065555249	-0.0209603356005099	0.0721687826797173	-0.183710621764607	0.159024777466917	0.872616161254079	0.570910583994216	0.139794929503093	0.170666052801157	0.864486357090397	-0.133691799795165	0.13765477166452	0.0308977323829096	0.0253578329620282	0.335157266834409	0.290090762902992	0.808495072936227	0.839835149394403	0.270251517077733	0.786966761719049	0.137446870899101	0.0713435297924762	0.0460351597473593	-0.0220752455405021	0.321634477548533	0.584804534203179	0.717939214862813	0.860345046168861	0.866248116345753	0.386354111990873	0.417185918355709	-0.0600602026975574	0.0333842859008001	0.381390007044127	0.00169877786429259	0.645662452174567	0.793411300680257	0.00158000235807299	3.10915508353255	0.00187623208019067	0.110711721024158	0.053627445364043	-0.0194927167738774	-0.032314326995353	0.425462823349966	0.681458004760125	0.878490757116589	0.796735579374867	0.400922743708643	0.688477004376571	0.0240913679712926	0.308305917946601	-0.0198101805649403	-0.0118566226463	0.86271643483345	0.0156345647076134	0.876527186854515	0.924722686313194	1.18533200065442	0.235886205771375	0.176834379102956	0.0986367442410506	-0.0541235941294527	-0.00181622308476601	0.200839180646777	0.449477024716863	0.671006918084754	0.988452498088971	0.803858049882907	0.421478959773019	-0.188108303629722	0.242052642728082	0.103245502350673	-0.123097988456338	0.1731476514605	0.0624195086786127	0.420686510038288	0.328612286275962	0.167570420358649	0.866921243238642	-0.0639634149769121	0.217772369647066	0.00733456799932999	-0.0328492264245299	0.645870851522298	0.0946229628384759	0.954504335902605	0.795040973474003	0.510038665711028	0.610024373493025	0.565987741870318	0.131842687053639	0.642833505165269	0.314573314541002	8.18279588469698e-06	0.311131166077719	1.02122181864044e-08	0.0100983814958362	7.12897467779079	1.01119333199714e-12	-0.561598644100329	-0.102628997873088	-0.636390594247912	-0.330251108771818	9.95114839815634e-06	0.43124846986231	1.58849060384225e-08	0.00676600099810689	-7.01906569811348	2.23356747330385e-12	0.586646148404248	0.0431680629462389	0.604435744807919	0.303092828504055	3.13418615338826e-06	0.741148801211475	1.23101587296883e-07	0.0133691304270382	6.59877086905583	4.14580467696452e-11	-0.502270910662823	-0.0879174959215335	-0.624423364380825	-0.241641191220698	0.000108865508851381	0.500464814224999	3.51391964337102e-08	0.0506224466922917	-6.19884230626371	5.68799852581928e-10	0.432751535679594	-0.170473428755985	-0.490977973506136	0.180900239144435	0.00108218659237862	0.189003106216983	3.8027616838772e-05	0.146061841268072	-0.374689533712377	0.707891377033491	-0.553383590634722	0.0242329622771235	-0.57043041849397	-0.300858870710653	1.42463185721505e-05	0.85293321836891	8.61592725115614e-07	0.0141021477566218	-5.94772213605234	2.7189963983339e-09	-0.449238803675763	-0.164688910068688	-0.603192851218264	-0.00754845120987367	0.00065543114924663	0.204679275722959	1.32706431308239e-07	0.952033740014152	-5.16130246799771	2.45237570098939e-07	-0.456562333581692	0.0831385686377202	0.527190359591932	-0.216961196457533	0.000520278974947322	0.524122283138105	7.61774038336397e-06	0.0801472119275143	-0.0311598356772265	0.975142070834796	-0.586326963512362	-0.305507914865308	-0.60128537355136	-0.308417473945234	3.18260900702334e-06	0.0166530352932717	1.48832362118047e-07	0.0117532353057389	-7.64715483679569	2.05474855940444e-14	0.318480831052671	0.0694602598449059	0.540009827845825	-0.0652939912290756	0.0189221316806434	0.594780056729716	4.11940132695535e-06	0.602455847469701	3.5739386287633	0.000351651384880263	0.48694273295639	0.000869917822020069	0.604116920725025	0.0217568150967343	0.000188542646957972	0.994691142959027	1.25500848822172e-07	0.862339757547986	4.76304461995973	1.9069365373982e-06	-0.595146298005134	-0.0293720726857889	0.0964305418491143	-0.3069589322535	2.07091059956781e-06	0.822208147985438	0.448445703678535	0.0121780998420334	-3.47270218700237	0.000515246751217263	-0.124480778435175	0.14421146543911	-0.0191818993359426	-0.00808884144846166	0.369807300402256	0.267501598776703	0.880413925301417	0.948604342877471	-0.00130363671619763	0.998959848685868	-0.373129471840529	-0.18183195607486	-0.285541132524176	-0.159990739416763	0.00545420883697704	0.160767325603774	0.0221870613946077	0.199414720806646	-3.92158754601307	8.79674760246021e-05	0.557592325388046	0.206232232948896	0.604642762014059	0.296775363615912	1.18682014128244e-05	0.110802386701355	1.21566951034841e-07	0.015531784979235	7.05419266832664	1.73605695764801e-12	-0.622380229465587	-0.0692977682531455	-0.355101698017259	-0.363087170136918	5.04960070183909e-07	0.595644298030646	0.00398556865136249	0.00273230239211577	-5.87802685365138	4.15185578280856e-09	-0.388141327230921	0.128217447538719	-0.170364837392809	-0.0196147477470344	0.00372987697979312	0.324739275330193	0.178328489061245	0.875779768782072	-1.73751593358324	0.0822961440588013	-0.413086108873542	0.11565407733416	-0.450613080439912	0.187569591120429	0.00190632149945345	0.374764723490784	0.00018664066534527	0.131521763225721	-2.28986699340123	0.0220290281253913	-0.589131891047593	0.0134683259645394	-0.216463856517837	-0.251958647073845	2.77988189880947e-06	0.917947538130032	0.0857939991131428	0.0412641970340279	-4.28276242705558	1.84587227570086e-05	0.167508349956459	0.0478829312287077	-0.0221229334586992	0.17277964426065	0.226008837402954	0.714028438546409	0.862245494402724	0.165347984664652	1.40475390343712	0.16009447077641	-0.41316399742353	0.0611769935969885	0.245488313535062	-0.268523606852079	0.0019021769078491	0.639525809363576	0.0505556722101024	0.0292556589825039	-1.46355564950856	0.143315397968805	-0.512089886615783	0.0937019695705658	-0.216248552263605	-0.215400183047328	7.551651964491e-05	0.472585718552357	0.0861137573419961	0.0823982445117201	-3.41855920176821	0.000629536210766284	0.532752581441066	-0.12608347641368	0.0944872684207736	0.259716099286964	3.36834745804755e-05	0.332923366845438	0.457685205439098	0.0352118609297977	3.09113019521283	0.00199396183510327	-0.566386891980585	-0.0908937472364304	-0.555737580494219	-0.332206741054247	8.03736941978728e-06	0.486015213836291	1.87025434349168e-06	0.00642708763504397	-6.51381866599029	7.3263935380678e-11	0.0646968296265054	-0.00969078554620637	-0.0683788740172061	-0.211001676577876	0.6420848730109	0.940912233288607	0.591351541744121	0.0890108842626977	-0.930131832735096	0.352302830813824	0.605473985083322	0.109560550131701	0.103347154507911	0.283818760734026	1.23153144853607e-06	0.400612864791125	0.41641218204286	0.0209208002279688	4.5283054891509	5.94585789544989e-06	0.361032877581757	0.0983599921090222	0.104742128325511	0.230080735577991	0.00731657352536908	0.450756246840865	0.410115087194342	0.0630995205739725	3.0931329993517	0.00198055352438217	0.428342544880405	-0.146635232732117	-0.0809553464428409	-0.0342298594709964	0.001232295766283	0.259457932132597	0.524826400397764	0.78496746301286	0.627209758449509	0.530521747382391	-0.441702853255956	0.302871277102239	-0.0574426636054546	-0.127185971930419	0.000826839684901646	0.0176641834975036	0.652092824703943	0.308838788013336	-1.247326378833	0.212277848935173	-0.574213889216884	-0.127056227793084	0.0837800452212036	-0.291269912707589	5.62769878672231e-06	0.329176766935806	0.510416627144073	0.0176550918297229	-3.71707910596767	0.000201539353475049	-0.597167535489113	-0.0866760290687078	-0.286410109657087	-0.292643460190238	1.87329414895002e-06	0.506557014567918	0.0217665573939932	0.0171033586164488	-5.1828480234554	2.18523094148712e-07	0.502450483268675	-0.136283563016749	-0.00585668658119783	0.234969503091273	0.000108150491215291	0.294968484909879	0.963365705635595	0.0575499379489241	2.40038089535152	0.0163780196999161	-0.599962985649744	-0.300961762224641	-0.27394029482388	-0.272427647876878	1.62882562482144e-06	0.0184288056347619	0.0284940391050397	0.0269000272029377	-5.91646503955041	3.28934349394093e-09	-0.522618529136386	0.239786958350907	-0.538742598253123	-0.28839474711925	5.03759230756106e-05	0.0627006864332497	4.38244638179267e-06	0.0188594646129726	-4.71062197519906	2.46961940852326e-06
Cc2d1b	13	salmon	0.172865897858969	0.0447356090045347	-0.10455454635084	-0.190145685373426	0.211295248166872	0.732095423467573	0.410958628810895	0.126208763273758	-0.381570671178382	0.702779842102564	-0.243766183914991	0.176682504443861	0.0575517399867323	-0.0544260162784168	0.119783787799884	0.229633328202762	0.691375866249697	0.704446502693878	-0.172273849807077	0.863222241811276	-0.305983264954364	-0.334043252657696	0.021489693325401	-0.130875168845173	0.0517019679691652	0.0217461077089675	0.883478255259879	0.364975302586911	-2.53447464305194	0.0112616077187987	-0.459359853515845	-0.011888423699046	-0.107525333890379	-0.240063539162458	0.000475698761072915	0.927545165346735	0.397717626294482	0.0521956683334847	-3.24015208029746	0.00119465964124073	0.0352379607909223	0.00281423281454853	0.00688857138792511	0.0123687935356486	0.800295582461423	0.982826719157256	0.956916804153275	0.921480986251894	0.214511655011321	0.830148079111661	-0.0605036348919492	-0.165246433895366	0.0110576595267319	0.053062718687483	0.663849673296062	0.203129464915366	0.93089376563907	0.672189227722443	-0.602943575815809	0.546546225907783	-0.0351017895497782	-0.192035235896481	0.0016713765608911	0.0294083298741187	0.801051546759657	0.138166697754604	0.98954204014857	0.814674289355518	-0.749163245496129	0.453758819066124	-0.288442419412458	-0.154136850914148	-0.0104868090713133	-0.0292837405471395	0.0344130042406686	0.235604192653034	0.934453313428236	0.81544557486751	-1.82555383198647	0.0679174954733195	0.0641547054998332	-0.166570795246974	-0.0355961312824661	0.109743994639353	0.644882521931565	0.199481416045894	0.780056832007273	0.380387116516807	-0.113563358881109	0.909583934762052	0.00253479656806999	-0.255908282352136	-0.0669157973531042	0.0809235654052515	0.985486446269796	0.0465203049496321	0.599329491019281	0.518327543026831	-0.935473007698827	0.349544587560051	-0.0606753228682558	-0.23541336053573	-0.0476995692784145	0.13867114315899	0.662952942411433	0.0677959017032706	0.708189489154442	0.26681814931099	-0.770093919221683	0.441244182802725	0.0921696708493445	-0.163188948495117	0.0942079576662747	0.0901229737338269	0.507413173098854	0.212824363190495	0.462696183828711	0.475257383721851	0.433882947535412	0.664373443350951	0.177252051136317	-0.191677138389778	0.0264150971367934	0.131443577895272	0.199760419356669	0.142339597652792	0.837180990897465	0.296621223707415	0.534752204477313	0.592821217236234	-0.264664505269978	-0.0603948812047216	0.221478589137965	-0.169387523575645	0.053111539233583	0.643820939091953	0.0786077489850041	0.173935615281518	-1.00725191365513	0.31381373145027	0.319248494167658	0.251517728114915	-0.198431563189929	0.294889209765219	0.0186209224227701	0.050543476508948	0.115987664822134	0.0162330846254543	2.60382656586013	0.00921893945004792	-0.36534610609037	-0.440010363790505	0.0490822074589083	-0.379491906146116	0.00659722449134006	0.000387648280631241	0.700125565090072	0.00167480334129836	-4.59923423747284	4.2404677586192e-06	0.192419513820909	-0.213125228896569	-0.307384915109402	0.0927462144103442	0.16332709350028	0.0991204946485563	0.0134829824404669	0.458889869687408	-1.00728331980147	0.313798643170948	-0.516588452645755	-0.605025848681358	-0.41092845914331	-0.423633730157382	6.36249634903881e-05	2.40887561786964e-07	0.000743663110640133	0.00039361157897595	-8.28143741052441	1.21697291283573e-16	0.32481365271222	0.523192699813517	-0.189060655803521	0.313908338748029	0.0165566828423498	1.51764341775245e-05	0.134600185171053	0.0102667987353672	3.99156361467462	6.56390752888001e-05	0.0585394656948152	-0.288735343343552	-0.339317331176056	-0.258406007265101	0.674141583165804	0.0240241812964273	0.00608941603129571	0.0361786860512779	-3.37867990864439	0.000728347581385372	0.412394532171287	0.660998085447115	0.313299774753985	0.406260347631877	0.00194347604764662	6.72322012871668e-09	0.0117083962748322	0.000712686765396193	7.63354111197519	2.2839182749857e-14	0.275068460564006	-0.149965936478169	-0.16826900215472	0.0763064763847086	0.0441092386101394	0.248673187897381	0.18380839851787	0.542550221574868	0.0746392931859711	0.94050170986091	-0.109978293042594	0.504251672975539	0.374092902152307	0.272962587406657	0.42855454432829	3.42223308371712e-05	0.00232561131371716	0.0265900662529074	4.40151583505395	1.07497221114218e-05	-0.353672944026189	-0.161427616428159	0.28199317677676	-0.180286708758482	0.00870236982773104	0.213913009627158	0.02397617705798	0.14745745063663	-1.54617648628668	0.122061950643733	0.471135190042436	0.646072371000874	0.547075095049546	0.454532435964961	0.000323510128464917	1.87573836598139e-08	2.90356779788023e-06	0.000126158317115173	9.17561845200433	4.48989680399491e-20	-0.277858166940495	-0.347662631216199	-0.250151841877845	-0.109804999083017	0.0419206838743471	0.00604433869704805	0.0461967320441083	0.38012075403132	-3.86936837324659	0.000109117671507648	0.538558840149333	0.126718951558465	0.122621783562503	0.426393519301869	2.65896170544119e-05	0.330472776592783	0.334399992592088	0.000357126881210069	4.96741666839293	6.78506992155119e-07	-0.18123564142895	0.381360538869336	0.210887030268387	0.0843510651296059	0.189677610603138	0.00242618501326495	0.0943834777468777	0.500705785547074	2.06293414283302	0.0391188856764881	0.414882271546387	0.59035335795184	0.446575568158605	0.422867702825944	0.00181276409086722	5.51134079562497e-07	0.000216517910117737	0.000404324560060293	7.8926488278405	2.9583920421553e-15	0.361154336450284	0.273953475908151	-0.147991952832937	0.291566449966148	0.00729541848145087	0.0326437795463456	0.243193914890356	0.0175347054518676	3.05753194645621	0.00223167852056471	0.228214884110674	0.404030521382405	-0.332684143686868	0.0781471467355432	0.0969601755493535	0.00124152550710124	0.00723145109416065	0.532827832542633	1.43474770778506	0.151359003989662	0.392827196444711	0.650975973736816	0.248723746078958	0.171775425581242	0.00330073789842325	1.34736267178817e-08	0.0474974669172535	0.167857175285054	6.17507835679782	6.61306648223891e-10	0.038936361682482	-0.0247082599133688	-0.171566492199101	0.0615317837730243	0.779835272946459	0.850081691835839	0.175240568771497	0.623567261028684	-0.390221567595546	0.696372714660012	0.639728803929054	0.795546110316085	0.50884627905155	0.467052430671624	1.91139813965607e-07	1.86780547918042e-14	1.75984297141326e-05	7.70679263930214e-05	11.1387374276208	8.12631966116758e-29	0.113492128180361	-0.178345744803908	-0.261249128745238	0.175199121028964	0.413857634211837	0.169081388141768	0.0370544912199873	0.159415934836616	-0.626225771869875	0.531166865419066	-0.390577313282097	-0.530843972194966	0.111773708392405	-0.449310120591255	0.00350100931205029	1.07752840771419e-05	0.379224661032111	0.000154091249688699	-5.25166978638772	1.50726503661381e-07	0.218131991921662	-0.1000383781078	-0.185909353524628	0.0664958481101591	0.113062495116739	0.443029196638545	0.141340386430442	0.59577857460534	-0.0603262786252602	0.951895772739746	0.153068546231198	-0.410379230880847	-0.171767594111762	0.143294592598522	0.26914772942532	0.00102038317586604	0.174727618003232	0.251041510434089	-1.22434948572032	0.220820416481701	-0.255649086390226	-0.433042587135578	-0.166600707835686	-0.16260587283184	0.062068127116467	0.000490613995178216	0.188256615700642	0.192070885198113	-4.04161670801202	5.30839499798639e-05	-0.484611687799287	-0.509431812463532	-0.28924454104428	-0.356190664838983	0.000204505807110678	2.75300277864737e-05	0.02044166893375	0.00333175041856705	-6.72784627410567	1.72192694767493e-11	-0.434838051327675	-0.459380032290154	0.21439750495066	-0.295572811094603	0.00101704683683246	0.000196012806449875	0.0889017295840731	0.0159758355058045	-3.94783885275485	7.88598553762977e-05	0.392504247953328	0.124699909983534	-0.158412170196354	0.138362537307537	0.0033288475216637	0.338298247599821	0.211214893374102	0.267894395469865	1.90490913314763	0.0567918838361837	0.298766629458604	0.391516831262457	0.0408420659126543	0.252076979814853	0.0281997551984684	0.00180750827713819	0.748641969683189	0.0411657974446006	3.89093016931468	9.9860671307188e-05	0.258057566485124	-0.162534835258086	0.208646923519162	0.00556178136094319	0.0595643894242908	0.210745875121687	0.0980173530443878	0.964648425340021	1.17808032279092	0.238764585844202	-0.542735914095331	-0.670339926538355	-0.375201620232818	-0.454811663859616	2.23689400873701e-05	3.43354006699862e-09	0.00225135918722766	0.00012480499095327	-8.82436061256726	1.10086954368212e-18	0.307705813575016	-0.140197835999917	0.210341429915007	0.0446504918977652	0.0236059058759149	0.281185263230397	0.0952586872822487	0.72184868868111	1.62397244564857	0.104381689412475	0.320394159335686	-0.0298585473496875	-0.369017514850803	0.253604892345527	0.0181789742527394	0.81931263606185	0.00269419460332362	0.0399125986764487	0.594949560766252	0.551877187253367
Gm20731	1	turquoise	-0.0745131139594323	0.159943680436527	0.0717980585861733	-0.107176697378015	0.592310734354075	0.21820996831233	0.572895534184226	0.391697915257167	0.203232422156129	0.838953372376027	0.177001413865837	0.00356578454208391	-0.128810555834476	-0.050608838571458	0.262132770962775	0.980810066407395	0.372654194113207	0.724324211741332	-0.0482104299799541	0.961548537932631	-0.0477576617263177	-0.0890262837164754	0.0291318213618526	0.190022278704269	0.766840221638518	0.551788539626857	0.842497016942232	0.186249629843712	0.31761001740248	0.750780774536295	0.0813712107170982	-0.183905759044103	0.0719651691779604	0.177596545821524	0.558592266276695	0.155966611598661	0.57200038652532	0.153694467745192	0.581423655569168	0.560954958171408	0.0979828230544414	-0.132374574089066	0.0210296431767657	-0.131595934638822	0.480888079198244	0.309165909575007	0.868991585672587	0.292225295484599	-0.60362438204196	0.546093398715816	-0.238939531037486	0.0145073910808968	0.0556457596221802	0.325503013661213	0.081848927404466	0.911641659789442	0.662306537817182	0.00765486165354219	0.747695468399356	0.454643865147418	-0.10927009544893	-0.11340669418369	0.00133057674703947	0.114354808880277	0.431551910908611	0.384178644194704	0.991674371362841	0.360571618732672	-0.368319297198445	0.712635165271185	0.252103406953199	-0.276090174951011	0.0603629273944188	-0.0483809976953698	0.0659071434491432	0.0312576627555926	0.635629527853607	0.699670512221146	-0.115328592521971	0.908184676008591	-0.209065953643069	0.0310330241134432	0.0126162457930119	0.190845920387234	0.12921924910904	0.812332072141836	0.921182241800121	0.124793183418781	0.176677567850025	0.859761661928163	-0.126152838343236	-0.00746334994575663	0.0328198398572524	0.291440477108018	0.363361975588794	0.954477095731217	0.796828912836101	0.0175857610342411	0.843866355888409	0.398744090466552	-0.0871168834897747	0.0240476703718763	-0.161465764628186	0.163973219109733	0.531059810088346	0.85404537831144	0.202433146203445	0.188309332169421	-0.201963879553576	0.839944962203247	-0.249988094301049	0.106530960430668	0.109444590341762	0.331005320431502	0.0682864485525472	0.417862134579877	0.393180843583194	0.00707596980308099	1.28049479471043	0.200371174253286	-0.229533046085948	0.0289066944176954	0.073075097681642	0.291585555777451	0.0949939054866959	0.82645851461018	0.569245775554769	0.0184388247142219	0.745148235885477	0.456182111780895	0.40362907836704	0.0952490504512266	0.492478564120991	0.416612868833722	0.00247353912214329	0.465273220373938	3.57034156892888e-05	0.000502262420844666	5.80769499181313	6.33387658670605e-09	-0.423414631402317	-0.00606937790997104	-0.468392067773019	-0.393834265921341	0.00142193701720791	0.962973032885259	9.49054649736977e-05	0.00106902858858419	-5.31781341534128	1.05021681890569e-07	0.426589837639327	-0.0288171396520075	0.48516062272928	0.208627774938089	0.0012969758530273	0.825514007148053	4.84260063623566e-05	0.0927493188343696	4.46484014918978	8.01285535090377e-06	-0.401092253349812	-0.183680103932288	-0.432193339318967	-0.413370883672554	0.00264919968280385	0.156483789344517	0.000362078296663744	0.000561106040638869	-5.82561495102062	5.69026761163843e-09	0.449078597287562	-0.154617409182544	-0.35991240857749	-0.0218674235862215	0.00065871282093702	0.234129442550302	0.00348768965682297	0.861646786252864	-0.426061131803253	0.670063301457059	-0.412854766158504	0.100197364896943	-0.449384386877529	-0.32027043194244	0.00191867916558849	0.442301089842912	0.00019530621194508	0.00875123491067145	-4.42992064854722	9.42677681821192e-06	-0.301465627101765	-0.183201783697928	-0.417405384977345	-0.301329149914012	0.0267399770051928	0.157584236842321	0.000600247772290074	0.0139450241541962	-4.82753460626509	1.38233673173497e-06	-0.388369292266616	0.256313548825005	0.320670855525638	-0.0599015235502003	0.00370791298363733	0.0461625809093025	0.0097826266282504	0.632811359471296	0.597748512865929	0.550007750008166	-0.422542150142669	-0.0562226641389208	-0.474697668418549	-0.198072935024235	0.00145810943297704	0.666926920834882	7.39920631053706e-05	0.110880889322958	-4.67633448681776	2.92048108199787e-06	0.261162534760164	0.239274070871261	0.301361320019516	0.22943258475941	0.0564573271019078	0.0632817325748758	0.0155237808355394	0.063866656074613	4.05991331402075	4.90909379765974e-05	0.391076893365819	-0.0698746825005007	0.394525679352915	0.315561779848954	0.00345563563167071	0.592578404864578	0.00125562580925708	0.00985247394904228	4.16970843849063	3.04989565344937e-05	-0.461661064887306	0.234992186738897	-0.112939758779852	-0.133936031585247	0.000441652030530488	0.0683035906733648	0.374240658471158	0.28365216202931	-1.86652698524365	0.0619676722234369	-0.312388496236774	-0.114662755678565	0.0420589250999955	0.232049278876329	0.0214625357191648	0.378899955090981	0.741410625887719	0.0608150869233972	-0.496493095080611	0.619546557819509	-0.151205470980509	0.0164587710881337	-0.208415784054071	-0.276031261455814	0.275088323804576	0.899814067027958	0.0983984259871586	0.0248695911590789	-2.45243241752682	0.0141894030963066	0.438911564922584	0.380283688259188	0.475811671127918	0.209798087661178	0.000899932045957709	0.00250175657674314	7.07727281237942e-05	0.0908912107062254	6.12498175782332	9.06939967964274e-10	-0.467751715434583	0.122490337603377	-0.440865837697066	-0.260456498547018	0.000361924850556274	0.346993864353125	0.000266276172060869	0.0346750467692728	-4.28568284403311	1.82178738045477e-05	-0.342763382066589	-0.0890715428998856	0.00443098590771486	-0.127159862116345	0.0111735847485625	0.494835749245269	0.972279573885026	0.308938930635046	-2.12493432856362	0.0335920930333244	-0.284527276475144	0.233013606082716	-0.2478983869081	-0.0881297366761977	0.0370484140141477	0.0707294927035031	0.048262815542797	0.48164420381726	-1.49351419569774	0.135302641162124	-0.435096303195714	0.293828484981702	-0.264492467057056	-0.156176343359596	0.00100923435105539	0.0215397491066466	0.0346858803299654	0.210482080014294	-2.21456965546351	0.0267896167426368	0.06856391385583	-0.21567311297022	0.117329645212985	0.05099100122558	0.622273383644133	0.095053496909997	0.35583428492958	0.684299915584371	0.0742828783202827	0.940785300509694	-0.488708803000688	0.355261546107692	0.149340582441552	-0.0806568607313181	0.000177214505498437	0.00496090009839429	0.238877835829266	0.519711751701711	-0.231026224735716	0.817294428668959	-0.538047487748104	-0.0710165853748912	-0.0952529547493698	-0.0151402022749826	2.71539705117265e-05	0.586530885043426	0.454032281971521	0.9039632317173	-2.87831238942244	0.00399809010972819	0.43942356905799	0.06125847111699	0.0215046437735702	0.165795084078471	0.000886104581269085	0.63907903223248	0.866059446711988	0.183380253377573	2.68967443379553	0.00715217571953098	-0.370946127595072	-0.454203003393723	-0.434766457177366	-0.158526877137557	0.00575585596133878	0.000236141083689119	0.000330805814243633	0.203611923113029	-5.75944581591746	8.43905430644663e-09	0.201119845818261	-0.166731614759615	-0.36343918618793	-0.0552370475024532	0.144760894639292	0.199041623073765	0.00315858515048286	0.659567471573745	-1.63176314324024	0.102729392401918	0.488037339003634	-0.137901427841062	0.209180681816201	0.132318592626712	0.000181446198259839	0.289218993571901	0.0971417560463823	0.28955983789455	2.75875453340039	0.00580220999124637	0.158976693623498	-0.104634065420671	0.125302277199039	0.300344313549663	0.25087766411968	0.422253341439423	0.32386010624881	0.014275810013662	1.91028512542497	0.0560965118967536	0.451112150791943	-0.419901248738124	-0.15959128452183	0.143771624227718	0.000618137632942878	0.000754803598468737	0.207792601059204	0.24945069466069	-0.0209203977649364	0.983309155120708	-0.323565509066971	-0.0370913965078813	-0.00615291149656838	-0.13614485913123	0.0170018283747089	0.776565493493806	0.961514151192411	0.275714047358727	-1.9248351446953	0.0542499856985628	-0.433493832441951	-0.0370335780445582	-0.0124824857599338	-0.112407391937137	0.00105859545468219	0.776904789576577	0.922015268870739	0.368862436585569	-2.31664366770655	0.0205231505474621	-0.382709294229182	-0.48493128286527	-0.295861342931209	-0.0436222055046634	0.00428833712586621	7.47510103692751e-05	0.0176133287205224	0.728003216066956	-4.86240922954034	1.15965561799122e-06	0.487029630897408	-0.307801327927627	0.0608153103962316	0.0766072296163762	0.000187970162877954	0.0158141863301069	0.633094553906043	0.540955766755085	1.24373950792678	0.213595450378037	-0.409899438219479	-0.032565192844132	-0.294907856513181	-0.0532225472502364	0.00208294550096701	0.80324742454047	0.0179990113140198	0.671258307465202	-3.10497361326137	0.00190296000047496	-0.436120545545873	-0.12725105955221	-0.343841803372018	-0.283799514634818	0.000978777734571632	0.32842957536097	0.00540438168403851	0.0209298592801268	-4.75515367355612	1.98295521782115e-06
Gm17354	4	yellow	0.11485343134759	0.21223974565251	0.00547561874978705	-0.17136832793039	0.408242666315162	0.100565177888683	0.965747853001969	0.168882282602915	0.572902200237269	0.56671091475851	-0.309217842241321	-0.138972167579323	-0.0506317953029138	0.195069356802175	0.0463033912512133	0.346177543363249	0.726946984410941	0.170139099996686	-0.969202992399646	0.332443918356279	0.247602896935972	0.0324362987123789	-0.141061410775433	0.272050461617623	0.118566784514476	0.828644024367181	0.333651728329973	0.0559721537403023	1.37835058389835	0.168095072586284	0.0147420941975581	-0.0888529097299189	-0.0153853582915528	0.0419321267275468	0.915738911157315	0.495899632892626	0.903957093575303	0.738155860746242	-0.181741232490518	0.855785805942742	-0.326858950039744	-0.162632902007885	0.134783223198838	-0.0252728416025415	0.0158487174949535	0.210466962771914	0.288295354540628	0.840364907476852	-1.42081173237434	0.155371498990203	0.268103112272976	-0.0813971757519541	-0.0156810693031508	0.0932856784676595	0.0499845702075487	0.532879492420149	0.902120097569474	0.456269837375019	0.990058005804493	0.322145767717903	0.19152224945938	-0.00419053703904785	-0.0647874103984168	0.105452135835885	0.165336609186459	0.974430445513618	0.611019373822808	0.399406494358439	0.851039705757862	0.394747296724406	0.134274393848658	0.0694717482618169	-0.111669578276044	0.0152813308702623	0.333036252216502	0.594718974608341	0.379671669118985	0.903072322685678	0.373961725788176	0.70843279196857	0.126778357533291	0.151657221600214	0.00243996614534669	0.0953930728951304	0.360968422174306	0.243315470905775	0.984733385462037	0.446113899393614	1.4388996894151	0.15017894554927	0.242445147805468	-0.0093888397974973	-0.141213542902944	0.0727739264301032	0.077333608436198	0.942750160284753	0.265695019052724	0.561447515657969	0.587759428564437	0.55669377979186	0.144229115906294	0.125485272826445	-0.0736297327799981	0.125110000524424	0.298100130287494	0.335240642280709	0.563119555763005	0.31686644690754	1.22083587865687	0.222148166284478	0.179304877061813	-0.120765998123056	-0.102595756857579	0.0756624513998158	0.194518099345089	0.358021638764286	0.423631844277236	0.549150420576084	0.090226536753875	0.928107197045804	0.204238463349754	0.061353256768561	-0.137856650705103	0.0223451032952517	0.13850343191139	0.641442961068953	0.281280962385842	0.859760957107561	0.527712540288188	0.597698868068346	-0.40413678753565	0.0362457611668389	-0.00811866976193341	-0.188256976458784	0.00243965217060891	0.781532042375962	0.949232767970602	0.130087806375138	-2.20009594231334	0.0278000887163429	0.423874319168214	-0.0532783673226285	0.0339410759860818	0.155736949222229	0.00140320350289978	0.683421513687417	0.790043831434944	0.211784296973264	2.18809403221122	0.0286627535338239	-0.373351375598631	0.0267680764537908	-0.0409958513464899	0.00393667474932228	0.00542434071946173	0.837746438180823	0.747726873559756	0.974973872921838	-1.45741504352004	0.145001846971065	0.493618662849877	-0.077339034979269	0.0295837316346852	0.0719161450563125	0.000148905957750768	0.553563106481016	0.816494488995901	0.566082638792579	2.05704982255505	0.0396814336151675	-0.297732604849468	0.0385504594108904	-0.0211309593740601	0.0362071936783287	0.0287764024588281	0.76801718203494	0.86836602039298	0.772869830573118	-0.89719543386143	0.369614641308769	0.390511314379079	-0.189262208032049	0.0539841463762685	0.19112143105451	0.00350704274973091	0.144058242091647	0.67180614970055	0.124239542614765	1.73794130694768	0.0822211562484575	0.46049901798731	0.00251709423554513	0.00981484579837175	0.233171129161176	0.000458558503745906	0.98463971548526	0.938644985441613	0.0595434377054319	2.79383482423067	0.005208707615698	0.264919181624009	0.0053351913966849	0.0534280298620859	0.171381674468757	0.0528746327122233	0.967449437156726	0.674997073009207	0.168848602317848	1.9019125278878	0.0571825910949459	0.419464757780645	0.311564537924541	0.0581281287982601	0.357626511125162	0.00159235863432377	0.014516159487241	0.648213181984901	0.00319809563588837	4.57531878234691	4.75495400138132e-06	-0.514625122669693	0.061206603376572	0.0089945210923968	-0.0936011274203307	6.85856271831375e-05	0.639363431152241	0.943764366215096	0.454741599837863	-2.15629041249829	0.0310609954405215	-0.460332558098322	0.159810963390695	0.00877073193570284	0.141873601733421	0.000461027711983414	0.218597193365773	0.94516136410775	0.255821164874568	-0.569650321805915	0.568914890480039	0.219477518056559	0.0792494743815494	-0.0113148299604146	0.121871689392738	0.110802581944666	0.543778353082194	0.929290611304482	0.329653109582109	1.55480069859577	0.11999354271862	0.293715904156179	0.0885431574082852	-0.0807852890053734	0.141021091458008	0.0311107417028302	0.497408942013187	0.525700361023228	0.258718113618289	1.68121302524035	0.0927215444077229	0.21385632353853	0.278622218413278	0.168523653466966	-0.245135121362867	0.120478175584234	0.0296791163172915	0.183136152534048	0.047276153259513	1.55123039016736	0.120846481709763	-0.402419348348807	-0.229178221736498	0.0110526753209591	-0.430363300527253	0.00255597239922868	0.0756277793333178	0.930924839006451	0.000310042219374691	-4.23182828633685	2.31799352081118e-05	0.33303049027322	0.00620616244692303	-0.0543053398492904	0.175159240612826	0.0138670029244545	0.962139166211581	0.669965804511574	0.159512421689738	1.7661224142934	0.077375313807108	0.399325834915899	-0.365186284013916	-0.100691458815181	-0.26509937431432	0.00277796375088133	0.00380537432046372	0.428552950102774	0.0314621635690673	-1.42990813959801	0.15274338557656	0.368924068445848	-0.38399325525997	0.0129585791069264	-0.271256102808967	0.00604814201977726	0.0022499273916832	0.919050654074219	0.0275895082972309	-1.22028404139968	0.222357217343658	0.31569181553726	-0.0981260760680926	-0.013251195221687	0.272492976010474	0.0200515121078827	0.451839033392352	0.91722908685029	0.0268620115098305	1.86646074659368	0.0619769310109417	0.022969585504892	-0.100693694415635	-0.101501995702661	-0.346761724198115	0.869051458492386	0.440032362049878	0.424826371442909	0.00433962967874941	-2.15323119536787	0.0313005131432173	0.340331581756891	0.0420420791319683	-0.00806365064534726	0.270116396485192	0.0118003096297686	0.747673630175183	0.949576361850309	0.0282744714277394	2.5158218384278	0.0118755196986939	0.500008080714881	0.191598258330231	-0.0494732471087606	0.238811376005331	0.000118254167418124	0.139082889154396	0.697850838909952	0.0534725350286805	3.50476272803832	0.000457014389527864	-0.384960573519788	0.144577877530035	-0.0360653595360925	0.124896779897168	0.00404853305238937	0.266275004282832	0.777231750306892	0.317698458000013	-0.544047814015658	0.586408570419778	0.366143406462917	0.0631690864565786	0.0499214939605495	0.329447955188112	0.00647123905715074	0.6286391430589	0.695246586569464	0.0069096680310843	3.19286425313294	0.00140869152001147	0.201561743785299	-0.0534893459257096	0.138051621400906	-0.399163439188525	0.143861667790126	0.682234541892261	0.27665480195614	0.000900117605668452	-0.61240698001309	0.540268524835649	-0.320142298092669	0.0632566034381445	-0.11832793691799	-0.355893983079287	0.0182753591726315	0.628162645373621	0.351727639701991	0.00335997795744128	-2.90983200056194	0.00361623081529952	-0.0824359155551371	0.105534345652574	-0.100574675454881	0.00792643492524952	0.553439935196912	0.418249624731032	0.429091405735074	0.9496349040602	-0.256675503783306	0.797429283288966	-0.466425575653593	0.153295394902289	-0.0523959085160415	0.223978037997182	0.000378077794055814	0.238201874218238	0.68093434446579	0.0706246060602848	-0.524268962856151	0.600091480978901	0.23599563273196	-0.0978806432051168	0.00937826224333175	0.124413068378161	0.0857989155973429	0.452976669564433	0.941369267254127	0.31959113330481	1.0272829026861	0.304287270731049	0.300579836348793	0.123073640285085	0.0380270978002539	0.312070383054742	0.0272119166087815	0.344684966629768	0.76545220157894	0.0107450505510963	3.03450362131656	0.00240931862995501	0.291382615821861	0.128008910795216	-0.0453512445056276	0.365409160401229	0.0325377412821974	0.325533371145937	0.72195856367159	0.00255329865293055	2.9300681273574	0.00338887696653025	-0.31494073117377	0.042081239587152	-0.0113439580867501	0.0123003562378754	0.020365237769187	0.747446405032077	0.929109049321329	0.921914076139185	-1.00923220604999	0.312863284439682	0.345358465114259	0.313776022162083	0.0241949333275404	0.368500277260056	0.0105366363187507	0.0137969099229744	0.84948756220937	0.00233127032955935	4.18775310976223	2.8172974731683e-05	0.436178160653663	-0.0509009190818419	0.00977302051380741	0.0311166337416374	0.000977089306462524	0.696849238024027	0.938905945413451	0.804116809550778	1.65292631193335	0.098345861404282
Zfyve9	3	brown	-0.356801493027401	-0.0919404946449455	-0.125243190745647	-0.0354865212832316	0.0080877041109473	0.480986075583725	0.324090137325954	0.777272943212121	-2.33744488284408	0.0194160636828113	0.288075103676553	0.00354532815832151	0.0505423381495934	0.0438768875324966	0.0643086236553477	0.980920135894016	0.727410772312754	0.75981574370993	1.278431202647	0.201097427981216	0.169450086005628	0.156579569299297	0.00134779338535964	0.161816219768656	0.289536691700867	0.293235639866147	0.992666749991626	0.261568583903486	1.63393977849128	0.102271496197629	0.290580859313435	-0.0532714679806128	0.160235187960724	0.33081314910418	0.0330404733581293	0.683460342483657	0.205940369947327	0.00666702909204242	2.88529076393013	0.00391052307636794	0.220505707581266	0.0853417023130492	0.0518465611078743	-0.11437168204759	0.109099123788772	0.513147002351287	0.684102372391003	0.360500286631439	0.881686124529871	0.377946566538611	0.11144373083922	0.087305863398609	0.0573418968882389	0.0910382806803756	0.422389725685201	0.503461514438508	0.65266392939144	0.46723888377652	1.3308198354087	0.183248299639794	0.182713216978458	0.293748362880347	0.171496198452369	0.150607155702066	0.186031927321332	0.0215770761800518	0.175420125351216	0.22740911277666	3.11763150626399	0.00182310591499684	0.190028350905929	0.113191477116003	0.0706864968901431	0.0592925217933822	0.168722324315437	0.38508748824432	0.578866185079153	0.636279113933312	1.64638520842052	0.0996844764568788	0.193488329087728	0.295038699966774	0.00703068709821158	0.0120138559975646	0.160956770702747	0.0209825645852918	0.956028839297996	0.92372737179326	1.9501048544309	0.051163622782896	0.20141981088502	0.180156352627983	0.0187165696839944	0.0289686492870753	0.144150035385273	0.164725000477078	0.883294413783431	0.817396963685271	1.62543792933229	0.10406927956251	0.228105870591397	0.282134458990829	0.0433018246379704	0.0168418980676279	0.0971241922520724	0.027600502918866	0.734047467146802	0.893229042825442	2.18889934958498	0.0286041563686491	0.143403106180802	0.0605035911700026	0.102911742888523	0.0357445923436735	0.300905051046384	0.646075333765136	0.422197994135371	0.777421548633715	1.29653692185219	0.194790568227978	0.116820237589829	0.184571839579259	0.0106468694894934	0.0758680002572592	0.400208477237657	0.158016327135037	0.933997072311576	0.548062627859198	1.47736052017355	0.139579023069372	0.924191144108482	0.619989323508757	0.85265086293843	0.700252166636134	2.17719580195059e-23	9.91099249668625e-08	3.90018760920086e-19	5.99684909711133e-11	17.0692043893434	2.51605268582073e-65	-0.949352217332209	-0.65164528706367	-0.887525338673656	-0.739240741322985	8.30359192284436e-28	1.2872715368508e-08	1.54658455188287e-22	1.36221466087844e-12	-18.9162946643045	8.37386109475223e-80	0.943635355600517	0.69413555451492	0.812168299070728	0.662450508228582	1.24802370786559e-26	5.53286226872099e-10	3.81857217914439e-16	1.3762762087736e-09	17.3205383314744	3.29263072413279e-67	-0.869640756209404	-0.426545914541511	-0.872277432591744	-0.55247178318743	1.44329412451878e-17	0.000608381393513712	6.29511324529737e-21	1.51342203805833e-06	-14.3244420319142	1.53959640771703e-46	0.774677203657173	0.316179721696829	-0.596219758225351	0.457859630563897	6.27419425916769e-12	0.0130501236020629	2.01094336718035e-07	0.00011087660162492	4.25068001130269	2.13122468199706e-05	-0.952458151907477	-0.746418169788038	-0.892519608418022	-0.720040401131091	1.66451645105185e-28	5.02409708708601e-12	4.08429781018947e-23	9.50973732747135e-12	-19.6804664731772	3.17070628711055e-86	-0.76751592816954	-0.273612252756972	-0.859474292324377	-0.0587421850866338	1.28524831189824e-11	0.0328698161919899	9.97506491586162e-20	0.639419530693533	-10.0544497624998	8.78105929613638e-24	-0.772439316530571	-0.223149601105049	0.597026103085725	-0.433256452022078	7.8720439567921e-12	0.0838682214595809	1.91754340133778e-07	0.00027938010684959	-3.71715224006485	0.000201481042859042	-0.925677963616441	0.121169644914257	-0.788180353905811	-0.312231997559348	1.32522596905601e-23	0.352256924520938	1.07900974726973e-14	0.0107022354374458	-10.8910131194422	1.27217092207132e-27	0.738565111540444	0.179569406640482	0.843093111007562	0.172139878966004	1.83404089237803e-10	0.166128097048482	2.35649064805138e-18	0.166943326685372	9.65778501286651	4.55608032821749e-22	0.921014283941112	0.617644760614163	0.898060710619685	0.56467560592586	6.08435914375539e-23	1.14257134088663e-07	8.61542364397572e-24	7.86779243893225e-07	16.8380474838868	1.28403876702333e-63	-0.792776412639466	-0.21265339132161	0.402718857157788	-0.433386812079026	9.06072303001057e-13	0.0998882851554268	0.000969779348246619	0.000278066191204856	-4.89482624564596	9.83926225216921e-07	0.0510307209788378	0.347204093753757	-0.0609126493495024	0.213318321270209	0.714020294653804	0.00611589847903401	0.632549653020656	0.0854778987273697	2.20191451774904	0.0276713472943852	-0.793075460589896	0.0266280139729624	-0.275357589188578	-0.593854450821236	8.7616249517881e-13	0.838584010172655	0.0276506678034501	1.47328977333088e-07	-7.63770169971901	2.211334566052e-14	0.860472890582161	0.0639376360948444	0.801886221064412	0.106577689740976	7.51046432269922e-17	0.624459843694231	1.69080027960111e-15	0.394365357769552	9.68956295377171	3.33954632741688e-22	-0.921158491496681	-0.474278682798866	-0.176920881966723	-0.552038121307823	5.81249896426893e-23	0.000112767518783051	0.16195362589017	1.54827998394177e-06	-10.9259889574168	8.65919201902699e-28	-0.910205576822666	-0.706365577419096	-0.330333343861874	-0.589412206119483	1.49151387849141e-21	2.01925163070606e-10	0.0076789939087807	1.92171985374305e-07	-12.9494250718129	2.36720248656991e-38	-0.887042510770283	-0.681684392712074	-0.801414423819171	-0.371171984537055	4.34377753745273e-19	1.46894066051406e-09	1.80648343665448e-15	0.0021534476949764	-14.1723901659662	1.35798560522535e-45	-0.894915651106431	-0.599171162314071	0.0202439366672258	-0.234685404214193	7.33527373604675e-20	3.36817324316594e-07	0.87384552817894	0.0578612090123894	-8.74789686124417	2.17365794114072e-18	-0.173460368334697	-0.33452535698677	-0.133847400002569	-0.174364178098712	0.20970508993402	0.00841213014972235	0.29168679799907	0.161445009949264	-3.20279797226094	0.00136099421536477	-0.661139916235787	-0.326526901645955	0.195358300639286	-0.37820767993087	5.28235560602875e-08	0.0102194420347657	0.121860537466354	0.00174180971507832	-4.98025403179065	6.35008638340969e-07	-0.683790518181562	0.156262521471516	-0.362968746035857	-0.329022905845336	1.20511596293588e-08	0.229129177955483	0.00320082545726911	0.00698677740215938	-5.27403769710689	1.33454475724485e-07	0.932695161404001	0.785686058414332	0.468918273116161	0.706361402068165	1.09740496251464e-24	6.44692170784689e-14	9.29715611351092e-05	3.45174569335592e-11	15.646162409036	3.5286663530839e-55	-0.903633913945854	-0.389124135407514	-0.856516183903535	-0.325947658256056	8.6152498737092e-21	0.00193892368693457	1.81709567294216e-19	0.00756749403198477	-13.3488981924293	1.20213818109722e-40	-0.0472439344870483	-0.0132288156322466	0.109627389930027	-0.203147549958521	0.73443140746141	0.919401806187613	0.388502094698696	0.101849351564358	-0.61198511694067	0.540547604542952	0.789478441413013	0.364614719268086	0.100764697893646	0.275196755479165	1.30729146496686e-12	0.00386479847362823	0.428215460795981	0.0253278759518165	6.85393665318203	7.18449060801996e-12	0.758460873244228	0.575782071905559	0.151373752205361	0.601333120025138	3.07105563791175e-11	1.20522993153729e-06	0.232471155826233	9.33319789765834e-08	9.48022324102102	2.53739640748844e-21	0.89575351126398	0.172605848427001	0.264035671191072	0.536161193758277	6.02044067026125e-20	0.183447641573684	0.0350116424756658	3.48771907182793e-06	9.35850323779587	8.0874202961339e-21	-0.884639300285783	-0.467176465858032	-0.255982600285466	-0.460018668396068	7.28309786824699e-19	0.000147236353155173	0.0411859727045602	0.000101892486493092	-10.0010565785173	1.50779631016366e-23	-0.876369112851462	-0.25782098940177	-0.104777025864401	-0.378277944920016	3.96590958623911e-18	0.0448517348567992	0.409958266504713	0.00173808223123285	-7.92243727188606	2.32899592385375e-15	-0.830417058922838	-0.229548493358551	-0.070301642996426	-0.0737374800026173	8.11411916328738e-15	0.0751434404170722	0.580940016664868	0.556262312820996	-5.75903812940219	8.45945938691559e-09	0.834907044694629	0.448875544493587	-0.29266954794983	0.490685002866228	4.28242901377502e-15	0.000285152280451487	0.0189328500361116	2.88070862033321e-05	7.15853954331963	8.15410687520784e-13	-0.85417676505569	0.219567185402013	-0.0740655138494787	-0.0614315339344659	2.18169649180614e-16	0.0890907181196403	0.560805327525588	0.62413406169236	-4.26504571521933	1.99861275610731e-05	-0.953606539634494	-0.512882099290346	-0.845122529973403	-0.712799270330681	8.93971796339783e-29	2.37687128667631e-05	1.62485762528979e-18	1.89920244512624e-11	-17.3677668938576	1.44750624880439e-67
3110021N24Rik	1	turquoise	-0.370409121655281	0.166355136638675	0.000486754205780168	-0.124402798743261	0.00583224788038088	0.200072262487994	0.996954255431151	0.319631394433931	-1.25558224946776	0.209267470356983	0.330435607805053	-0.31114857678849	-0.128364929536946	-0.0546069674743126	0.0325750928560459	0.0313480410195874	0.374324232735227	0.703508927189249	-0.644119601027236	0.519497880838989	-0.0927527841173778	0.209414294230532	0.0243766763474022	0.13339749101537	0.564083690569709	0.157734392116359	0.867955238438132	0.355725047825857	0.970936937410713	0.331579682929648	0.0732846014929618	-0.0321156783326649	0.148028230428104	0.111319937223227	0.598445210358678	0.805910093085959	0.243077118887953	0.37354206071943	1.17555511485903	0.23977270077979	0.315524460965939	-0.177432672301554	-0.0408242631495568	0.0681793929379294	0.0201210587726126	0.171309943707405	0.748747926885886	0.58648098040977	0.601415657079766	0.547563172851432	-0.092046621624739	0.31411382785382	0.190316345189147	0.188970613720681	0.507982585510021	0.0136897891688732	0.131983044510109	0.128611651729752	2.43936328689731	0.0147131686887713	0.125617280186115	0.35162919045254	0.136348277185111	0.274697059580329	0.365418933815787	0.00545535947810865	0.282681749130346	0.0256056935839999	3.53388987740357	0.000409491653517477	0.181838415422323	-0.0411037238503512	-0.00770946568706425	-0.000985272510677953	0.188184238795831	0.753124702862013	0.951788459948339	0.993735510808916	0.470755992829941	0.637814993992827	0.0489807799757265	0.304402309045953	0.137013364744009	0.316858087253099	0.725046047840436	0.0170708395353043	0.280318218091106	0.00953788749147299	3.2395222475266	0.00119730125689725	-0.0295574742971933	0.231479955641116	0.155207099653229	0.181981423097536	0.831977370521999	0.0726568353383745	0.220717738371089	0.143626508433298	2.1509777627396	0.0314779549163734	-0.0328225660075454	0.313004399548475	0.111758356909798	0.232184220416955	0.813731158498333	0.0140443053115432	0.379290541771995	0.0606609743373235	2.51329704181126	0.0119608578199583	-0.0437778596123389	0.233536566375	0.115300823740883	0.0453887846700743	0.753275294743566	0.072520704891088	0.368199133364994	0.719579487017742	1.38058446891713	0.16740676141713	0.0362769263715435	0.282505484480542	0.167395393473907	0.256332668203844	0.794533717158717	0.0287420566933755	0.189746957471831	0.0392939280006062	2.9370784433194	0.00331320285127172	0.47784378705629	0.10858618262599	0.116841473076696	0.245610966814019	0.000258085265356864	0.404840637203691	0.357853160087159	0.0468348009597982	3.75930473387843	0.000170386201179185	-0.439823230812972	-0.177477026887382	-0.116239030049575	-0.238303955666875	0.000875444252302416	0.171201193846705	0.360354284171204	0.0539971649919351	-3.82238264238101	0.000132168385842898	0.454235135846927	0.230344838289789	0.0568366406449355	0.255281206331644	0.000560206705639043	0.0741101307290636	0.655530505867472	0.0385742027314774	3.93584918043764	8.29030273111333e-05	-0.426792473518097	-0.0146105072699066	-0.126280991693802	-0.0713692003509431	0.00128934565240039	0.911016157447342	0.320064947028902	0.569047450140291	-2.485933440043	0.0129212130029256	0.243909154157892	0.220212166048451	-0.222171555698853	0.196247172432112	0.0755072652356313	0.0881320771524445	0.0776534462401182	0.114277145247372	1.66312244328602	0.0962879282119245	-0.430258472592895	-0.313294278831725	-0.179321896302159	-0.2524830362785	0.00116491298176524	0.013950921387705	0.156242563047086	0.0408296155420119	-4.65037588930955	3.31330587318191e-06	-0.415148768204079	0.039156840724782	-0.161303974368102	0.0684772367005808	0.00179923760265824	0.764472540840089	0.202891818922732	0.584842961899668	-1.80884091991918	0.070475721058841	-0.275925857673679	-0.220695393165297	0.0588302968672665	-0.188917188836242	0.0434268563145252	0.0874191763940014	0.6442486417261	0.128721718758367	-2.41608078969268	0.0156885799540951	-0.455640442992648	0.0505201082738817	-0.157133226911223	-0.371979980891252	0.000535777262548996	0.699008796185906	0.214971671466559	0.0021021140135589	-3.76568169941498	0.000166095281966432	0.321671442335717	-0.133523684727757	0.131704267684991	-0.106348786101733	0.017696795187181	0.30494743988843	0.299551719509472	0.395387516101346	0.781140681654305	0.434719757222264	0.409979423095961	0.0162773201472808	0.078001386293657	-0.105089388024753	0.00207833988095914	0.900912993430607	0.54010986051379	0.401039200596105	1.51885069574317	0.12880008183066	-0.389062577230229	-0.228988856189442	0.24578634279129	-0.220846107981842	0.00364181596112658	0.0758764391037215	0.0502674031022949	0.0747565231767696	-2.28639991218571	0.0222308734714479	-0.191364458176171	0.346598135646495	0.121594878931186	0.210000294231082	0.16569185845485	0.00621160444196185	0.338494354216107	0.0905731489305875	2.02384431026859	0.0429861734352494	-0.275286921999711	0.00374993887906038	-0.0571106122049304	-0.295937125707206	0.0439345416782464	0.977118099151776	0.653975507622477	0.0158401735946717	-2.44977087335583	0.014294714555355	0.465798966249019	0.0336102149850918	0.0971050255370533	0.186502881713259	0.000385935316020815	0.797065948192514	0.445263124934013	0.133770669965579	3.08718069341885	0.00202064727893674	-0.427082428791729	-0.296559149437975	0.218312093729258	-0.257075030788531	0.00127849739672173	0.0202999326391961	0.0830874523350346	0.0371834452163927	-2.99786357373151	0.0027187934984588	-0.295342757882943	-0.315930093375349	0.0836469196644352	-0.00639068348192976	0.030146950024744	0.013126022361228	0.511091185308259	0.959383947676868	-2.04936383468649	0.0404265508846098	-0.369654825691179	-0.10658419809645	-0.175616839819082	0.098991533570807	0.00594104813161056	0.413608354879423	0.165119113214399	0.429066336308884	-2.11132220386067	0.0347446268133551	-0.40731045494471	-0.183529849409803	0.034164130641321	-0.341794580960598	0.00223701558683975	0.156828858974541	0.788695864322503	0.00497223795064892	-3.56185047361265	0.000368250105771289	0.083452701548078	-0.326921172282089	0.115190136898047	0.180429649156703	0.54854069562342	0.0101230431482687	0.364734373451225	0.147131415589595	0.183424991820085	0.854464567875934	-0.138238299455278	-0.185599349623864	0.209041757542435	-0.0807105344810808	0.318829144889934	0.152125343605907	0.0973690631133953	0.519433033069715	-0.711038419932278	0.477060428060849	-0.429787482811748	0.283393258154967	0.0774652053115619	-0.0260494326913951	0.00118116386336056	0.0268859371823786	0.542907108079293	0.835527005129311	-0.336850042305047	0.736229946986738	0.429211461614842	0.319294726393983	-0.00626769969970251	0.125312431478954	0.00120131489331457	0.012134353946612	0.96079672119163	0.316077830889103	3.40461462965054	0.000662574851812346	-0.470327881880949	-0.34077905262719	-0.156324600581548	-0.24247795523038	0.000332323425515587	0.00719965046594296	0.217371040448235	0.0498039039147225	-4.81406417847466	1.47891277419147e-06	0.176578640269862	0.200190544294375	-0.0712748437337803	0.0685307573590098	0.201501735071762	0.121888058131528	0.57570238204239	0.584548840482147	1.41624589624635	0.156703522451993	0.444912340113264	0.116651526762713	0.10120000718262	0.269820317628329	0.000749434707459564	0.370631483845396	0.426212650172803	0.0284547373259919	3.68120661744685	0.000232132792412632	0.186560276960339	0.378142732162097	0.0961893933193489	0.319828870407225	0.176776406581983	0.00265826387873783	0.449586623244592	0.00884973073285352	3.91445027245851	9.06104086615669e-05	0.293160827919886	-0.102663161567907	0.00546392834202518	-0.183270128583476	0.0314454006045659	0.431094304087292	0.965820937395288	0.140763609414506	-0.0266737572918117	0.978719944330263	-0.365723442156612	-0.0847899119179167	-0.0181999195593736	-0.10533136127444	0.00653733537813901	0.515884848626861	0.886494349694063	0.399949659355258	-2.20362760066262	0.0275505445687484	-0.439973376399799	-0.289989628816924	-0.00637162491166282	-0.263754048906103	0.00087146927688309	0.0233909104299413	0.960147211935962	0.0323663888187903	-3.95479627611467	7.65998948422332e-05	-0.457397938695898	-0.273532078363552	0.01634032848392	-0.316905710217016	0.000506582840866845	0.0329231151406412	0.898026546203483	0.00952649886474236	-4.10763889583817	3.99724400755908e-05	0.286044617219751	0.205569159175527	-0.124553675575194	0.249059356714077	0.0360079036302015	0.111979720870183	0.326782178988865	0.0437365260891565	2.38657061433571	0.0170063410411429	-0.403080486755293	0.0506942974085608	0.0024586621537247	-0.35989378611273	0.00251062399962592	0.698020683004118	0.984616420569459	0.00299674529288532	-2.84324341317823	0.00446569504279611	-0.452339291693449	-0.00877183813347432	-0.0498158011295325	-0.15417326086807	0.000594758479107278	0.946506728496629	0.695860332725668	0.216464628732458	-2.60982911596626	0.00905874613138098
Btf3l4	8	pink	0.00934600064050683	-0.0641208680582818	0.0337162605913076	-0.115785478486497	0.946523413721126	0.623465174487192	0.791403059493084	0.354554138789559	-0.545337743336836	0.58552124996794	-0.0797498609480402	0.0831687499962578	0.0825700194963494	0.228732473797959	0.615638260697294	0.574118465101184	0.568633176859475	0.106426685149092	1.13162813998777	0.257790804350438	-0.106312327074806	0.22391114980914	-0.0892864249547845	-0.0818024336460813	0.508254542034629	0.130278169547472	0.541801673530142	0.572245001741774	-0.160137985513289	0.872772379161272	-0.0711813057007537	-0.377219062905036	-0.175038655944431	0.0864404505999401	0.609012255906965	0.00272843544816106	0.166537067489585	0.490117863506038	-2.13074455548467	0.033110192288136	0.0116016914750405	0.101342683518989	0.0320579629045966	0.184870296475439	0.933642764032792	0.437075663862907	0.801447953735763	0.13726866672483	1.30672534023806	0.19130600930353	-0.0189768541529424	0.0972958160226827	-0.188354178644849	-0.0905738347636127	0.891663143623188	0.455693814402582	0.136089744834639	0.469523403928005	-0.807375745187177	0.419450036579728	-0.145063935950178	0.256080612990855	0.0677214859796381	-0.0856372054817342	0.295282576305265	0.046367913866648	0.594930295671039	0.494174325337408	0.402769460460802	0.687117829622419	0.0589122147911308	-0.198196574407329	-0.112556650825547	0.0674782873450349	0.672183813309788	0.125726279580849	0.375873784100293	0.590344945993295	-0.733437567996085	0.463291592960684	-0.155363839831983	0.128089012386882	0.0221988244602209	-0.155328422322658	0.261947336350229	0.325228203509025	0.86177757076876	0.213000124183088	-0.609066369999547	0.54248044754562	-0.104761177645146	0.0562926806421111	-0.045651260549574	-0.263880473805728	0.450909809268266	0.666536538023522	0.720194449060299	0.0322805005909055	-1.4236410552603	0.154550404881389	-0.107904332628939	0.118342495695783	0.029605173946625	-0.233015596526509	0.437365530009331	0.363687740064774	0.816363799603573	0.0597184414760337	-0.766846070039616	0.443173041324005	-0.103147851940189	0.0693556255811609	-0.202837040146291	-0.124866043412274	0.457950345306452	0.59849915159938	0.110857224343578	0.321658998120293	-1.41009924301035	0.158510380777869	-0.135556618470466	0.16443498995073	0.0272263984247084	-0.16694530433035	0.32839784058957	0.20930434485366	0.83225166855874	0.183785336885707	-0.422351991679734	0.672768114111408	-0.118179220249837	-0.31154836460337	-0.651947058825925	0.0495646169401862	0.39471149776473	0.014521536014235	5.36924064139148e-09	0.692684707565133	-4.53299799034866	5.81523685995145e-06	0.0267871594570235	0.104233760934954	0.607247884472927	-0.212560205752161	0.847528275415047	0.424040575578991	1.03734531557665e-07	0.0866216633517598	2.40879353281021	0.0160053497305438	0.0585752613259639	0.109295523151682	-0.504209092255412	0.598084202645624	0.673953482452314	0.40176024781929	2.15834784028518e-05	1.13967079320927e-07	1.2087376674716	0.226763645504408	0.182948709598929	0.487200690803919	0.674049203412803	0.283374052956566	0.185455564548715	6.83610914860934e-05	1.02806353202474e-09	0.0211309762151892	7.09815540300485	1.26432973719333e-12	0.477042673275264	0.677610802666307	0.738922632904696	0.821213392407622	0.000265208299714897	2.00115616093344e-09	3.15103100619276e-12	3.06084305961428e-17	13.4138854134166	5.01414871369358e-41	-0.0284468457344798	-0.370879596711891	0.4729009381257	-0.384074641356921	0.838204464635412	0.00325617646168957	7.94701890345186e-05	0.00145414806538544	-1.19476556149112	0.232178639118718	0.39756857256637	0.613768866412652	0.713842080380776	0.780298968841596	0.00291153497173023	1.4417494702561e-07	3.56414491510592e-11	1.13543350329422e-14	11.9709212816716	5.04651340165162e-33	-0.351255081301645	-0.645468809168841	-0.707767661745404	-0.702310687387724	0.0092047833513416	1.95290133368968e-08	6.17230884430142e-11	4.98617173723152e-11	-11.2329581434339	2.8091328769991e-29	0.0534177605283851	0.340415587202119	0.67682092720792	-0.0967124440336362	0.701254245317739	0.00726568757445571	8.27273839886446e-10	0.439820133215832	4.40748136888858	1.04579593337035e-05	-0.375339108324971	-0.661466870665284	-0.67597091200007	-0.682742434509048	0.00516312149673172	6.50394782125957e-09	8.84500486849425e-10	2.71269784396815e-10	-11.0494924696634	2.2045767722791e-28	-0.124971181445241	-0.237145992997289	-0.581534581619633	-0.0797769101289104	0.367909825222768	0.0657390855746766	4.67612818095982e-07	0.524291900979195	-4.318430337708	1.57142804636707e-05	-0.382340547775684	-0.543870170301245	-0.415789278936537	-0.633949034244658	0.00432878473667085	5.8981726380466e-06	0.000633463052536152	1.10344939634938e-08	-8.52810201312417	1.48768325557592e-17	-0.118132634099288	0.0282890619311991	-0.217301479562671	-0.0540691431585383	0.394899198076898	0.828662685830105	0.0845589018955079	0.666335554202912	-1.40512134250122	0.159985198656553	-0.0905519634718484	0.244434042816965	0.273154997146515	-0.513788041809252	0.514925040343135	0.0576296308827104	0.0289705707698437	1.02354097996018e-05	-0.537250307255366	0.591094725685639	-0.15723313741847	-0.549465500527461	-0.711996076252794	-0.302962311385341	0.256179636732056	4.5175602227757e-06	4.21772109257731e-11	0.013411033566409	-7.70350242037498	1.32386597603298e-14	-0.120970382862971	-0.404573555334145	0.144370432076976	-0.461407987318233	0.383561459657629	0.00122105042275432	0.255047493867516	9.64712000535392e-05	-3.51033115208089	0.000447548944156275	0.0235479140966259	-0.230262991715915	-0.0554997740481806	-0.42888074135281	0.865784428013271	0.074215807473461	0.663139058600708	0.000326918902406502	-2.86839425886008	0.00412561077811624	0.141399228636242	-0.226396699650387	0.403011509113644	-0.15717545633412	0.307780412692339	0.0793460121852356	0.00096075559332335	0.207542122934365	0.676523937172807	0.498708053462692	-0.08167015821402	-0.343277511076028	0.270630591900661	-0.175783291633006	0.557143314177313	0.00675974698956726	0.0305479861301567	0.158007526188847	-1.28711267096484	0.198055019610702	0.277802447538807	-0.115659058157774	-0.141512305010912	-0.099140393066662	0.0419635063166574	0.374744015197763	0.264674755728399	0.42836918100686	-0.376300390329031	0.70669358915766	-0.413679521970184	-0.577504501094104	-0.41454171716871	-0.340116647234605	0.00187494683074712	1.10092006680195e-06	0.00066023475547207	0.00520362241241171	-7.26986329987289	3.59851467468269e-13	-0.148747671608156	0.0525606144842317	0.016784355565452	-0.36867966110035	0.283057219364526	0.687465309496511	0.895270924493162	0.00231893226492658	-1.81976766111294	0.0687943944602297	0.147997812401795	0.352668233722487	0.0945065697757752	0.742676500441623	0.285518405157561	0.00530967540819936	0.457592925592365	9.45004591132758e-13	6.15163885426229	7.66863439972202e-10	0.0303764410158336	0.0486789823018357	0.599221590033226	-0.160482577746466	0.827392098697772	0.709482953073025	1.68352457977336e-07	0.198018466430576	2.3732708418867	0.0176313299416041	0.14441054897766	0.441230882160793	-0.0436876525424635	-0.0599882620032948	0.297486308019717	0.000371785042642493	0.731766562696639	0.632318094908798	1.9314985689074	0.0534214261255117	0.144900176095953	0.243739098828488	-0.231158965624585	0.258219478778958	0.295833903094195	0.0583661312014991	0.0660916636436111	0.0363181207089879	1.61144866444978	0.107081967673612	-0.0116477021044522	0.114768448022849	-0.274330879542726	0.336694166142775	0.933380194224651	0.37845776824275	0.0282594892200514	0.00570520626538203	0.693737535834952	0.487846821756915	0.144182572331882	0.239392092221054	0.23550971959154	0.27416508714897	0.298257728247481	0.0631476446010969	0.0610146866340559	0.0259042799404367	3.53148823064141	0.00041322825073373	-0.0745071276510679	-0.0505757989480493	-0.0685485186451138	-0.298716959528506	0.592340558471422	0.698692828620946	0.590429582881018	0.0148372165094094	-1.96628469321411	0.0492657339522148	-0.175139170010836	-0.32513022517062	-0.245227036221047	-0.507638095243646	0.205259911843406	0.0105673618797	0.0508095031422388	1.35810231837045e-05	-5.15747105167283	2.50307533197164e-07	-0.0616236970366732	0.0918163500729658	0.351650818623478	-0.0987713433791822	0.658008033081298	0.481581086028768	0.00438050587054182	0.430098735296342	1.18094128381728	0.237626049527403	0.32972208107194	0.616402095241204	0.139532559130145	0.688643939961045	0.0149011747301036	1.23144791829186e-07	0.271484743087754	1.6504086971188e-10	7.93146514325579	2.16575389928186e-15	0.0256258350621353	0.279916314594335	0.394167841954757	-0.0693917006626249	0.854064802869569	0.0288984830526331	0.00126968360437528	0.579826808326802	2.55956509656577	0.0104803225790038	-0.00902203063565625	0.135139923960858	0.462839525449014	-0.228798500825992	0.948374568788749	0.299077395690735	0.000117694833285388	0.0646244018248538	1.53011389568257	0.125988539289479
Txndc12	2	blue	0.347326914168618	0.303758901376545	0.0931631600999053	-0.0574040985148941	0.0100746345426837	0.0173180805647093	0.464040043678702	0.647081409187311	2.64925224830545	0.00806700954659283	-0.329044398897625	-0.0494513186364897	0.135063193632286	0.211368600177796	0.0333582412499648	0.738544045784569	0.349695576682167	0.136505238107626	-0.0267011539157651	0.978698092769941	-0.0510435806626017	-0.153861154269791	-0.0974678576509113	-0.108559583996175	0.751291039633503	0.301800641798204	0.5052506961219	0.45299060781866	-1.39243565726964	0.163790513095194	-0.170013020195341	-0.243107688966675	-0.12095777189655	-0.174625310526756	0.219044198675594	0.0590418853520098	0.341050269953482	0.160808371210951	-2.7560373450471	0.00585063166057342	-0.278469780425475	-0.103357841766198	-0.00722693876512213	0.223383924977449	0.0414529915755724	0.427966278449137	0.954802710859718	0.071394029021225	-0.549237785867222	0.582842276429583	-0.0125356949609593	-0.203539325962462	-0.204687513298695	-0.234123461416413	0.928314078463164	0.115643632937836	0.104705887436211	0.058480921239206	-2.60957158833196	0.00906556755185902	-0.145726769414444	-0.313551283829888	-0.180105654697782	-0.140041604768241	0.293057858041485	0.0138685749178514	0.154410966927272	0.262073849068652	-3.05614683697588	0.00224201428590543	-0.162477241025344	-0.138370299643396	-0.149764510518345	0.0685006692789116	0.240458651653288	0.287566582045029	0.237532079509214	0.584714180494517	-1.44557015507877	0.148297802614088	-0.164010544256025	-0.328166908858046	-0.147459605261179	-0.188354353552142	0.235989506674739	0.00982362608312046	0.244912237991878	0.129885629429292	-3.25283422640987	0.00114260134642613	-0.134890749151546	-0.294714175395483	-0.151856840346753	-0.216007876265731	0.330801503825781	0.0211307619038811	0.23096656330988	0.0815160549421509	-3.13618119870177	0.00171163415270988	-0.168083169197794	-0.331344346364834	-0.121053018422962	-0.178255032214947	0.224397057327783	0.00909448338343316	0.340667399982319	0.152150001107842	-3.13394656895735	0.00172472258144643	-0.0705328383409442	-0.273884164137467	-0.240559113550077	-0.186845187051532	0.612286360955116	0.0342137446351985	0.0575467386496141	0.136139004443426	-3.03349437434175	0.00241739218408882	-0.0764237972320811	-0.307930894104834	-0.131073387045896	-0.250206506064271	0.582825993762255	0.0166874091252932	0.305856356244378	0.0444115076091608	-3.01731061498928	0.00255028341773127	-0.949123440856996	-0.831782041026832	-0.93740967790573	-0.812250300002413	9.30959524546535e-28	1.022254366423e-16	4.23370166722741e-30	1.26371692067058e-16	-22.4489734059616	1.30961217499065e-111	0.944678297574361	0.840167355152515	0.923539535990629	0.746508691577057	7.77907774075647e-27	2.56337237412409e-17	1.70237185546653e-27	6.24190976937298e-13	21.318306500348	7.67871691603394e-101	-0.909951383104873	-0.680658930394139	-0.844437076762892	-0.380099722849812	1.60014854661733e-21	1.58857497906306e-09	1.84333237353419e-18	0.00164390425084225	-15.1641045522507	6.11268720044843e-52	0.941455207035445	0.746122088880933	0.928348798671399	0.749963400430551	3.25860887890135e-26	5.17605257763259e-12	2.44276459696061e-28	4.26750721848622e-13	20.388120910567	2.13177768378557e-92	-0.618843281640335	0.0842432394993025	0.775345113375172	-0.00744457944962545	6.11151356241436e-07	0.518604562811958	5.4307747126606e-14	0.952693027018698	1.75651326626713	0.0790008082339645	0.906521233153731	0.541385952812166	0.844993920269788	0.637674108766977	4.05102591320361e-21	6.62937861768077e-06	1.66385412655494e-18	8.50899170953313e-09	15.6562340437758	3.01213306810259e-55	0.894446726351928	0.688786607487245	0.927561633196929	0.562986737917618	8.18680445535349e-20	8.46634260363057e-10	3.38719604105729e-28	8.62678068276351e-07	17.4611858148921	2.8299416830277e-68	0.611321907948031	-0.0369468810522837	-0.804042455691091	0.15114963874349	9.10052350223491e-07	0.777413631222357	1.24665982563382e-15	0.225719842545276	-1.33889437652414	0.180605060625982	0.931036697948854	0.337016136866297	0.91265961303893	0.538327171832635	2.02432136636955e-24	0.00790940875218614	8.92833008748403e-26	3.12954221722516e-06	15.8370985426502	1.72603261875214e-56	-0.851911580920631	-0.430505200716531	-0.898046560223046	-0.47922902977863	3.16330628994689e-16	0.000533893518820676	8.65070622914284e-24	4.68370675189272e-05	-14.1667131275071	1.47232130473658e-45	-0.931685501277357	-0.823821242543814	-0.89507970767493	-0.46527798305138	1.5960580000472e-24	3.54925689127555e-16	2.01168010530474e-23	8.27401173820989e-05	-18.2255851531991	3.23398102990861e-74	0.656333258734157	0.109035882270656	-0.41018453365464	0.228651778236901	7.11339076427347e-08	0.402886173606985	0.000761982126544326	0.0648007667466918	2.47082651809007	0.0134801195109901	0.067532894736216	-0.317255513866436	-0.138810256866799	-0.117196388263207	0.627530252839701	0.0127273426535655	0.273998230072029	0.348680800006389	-2.039116328098	0.0414384189757562	0.655357623945981	0.286687232542735	0.492394696056844	0.195758956055883	7.55144462213206e-08	0.0250893616837459	3.58297632168794e-05	0.115198726536287	6.87799401074692	6.07012218576968e-12	-0.921874374674503	-0.318114692082103	-0.898958666744406	-0.465238900619693	4.62647207101385e-23	0.0124745214397959	6.63908697858452e-24	8.28692745509565e-05	-14.8300408842055	9.3675888264369e-50	0.859574150158166	0.389847836108405	0.267881810109427	0.453542404910411	8.77288943462649e-17	0.00189830180079909	0.0323468126782784	0.000131066208536439	9.2758200600341	1.76257886237504e-20	0.848777187505772	0.304423407213219	0.251082412567137	0.159297703284148	5.23644774353226e-16	0.0170627835395486	0.0453650044453137	0.2013940433742	7.37349542706076	1.66211392022505e-13	0.862413953540134	0.593135983093614	0.707190901174605	0.115287000793911	5.34959484921131e-17	4.72559401853179e-07	6.49798344429258e-11	0.356643698810151	11.2519092712065	2.26632380742463e-29	0.842841188201472	0.528166646806401	0.247376547648776	0.451184575109277	1.31939867674552e-15	1.21586906561335e-05	0.0487519063131294	0.000143470116594026	9.63410103867834	5.73921319600005e-22	0.177534634641168	0.0042577485070317	0.0486395630465512	-0.144968347083218	0.199032898161659	0.974020478943603	0.702703651978683	0.245490156122662	0.270975564857263	0.786409825811056	0.468208573631785	0.163970120569858	-0.424331788128665	0.324472611332876	0.000356506851801997	0.206689713279792	0.000475063370965782	0.0078607240485761	2.02951262482362	0.0424061044144155	0.722597508359541	-0.067021768875226	0.190544418688559	0.295914820831626	6.87891554939498e-10	0.607807775783991	0.131511843946506	0.0158484508720897	5.01389632188935	5.33387348656736e-07	-0.859568607259515	-0.43456227367392	-0.15180308368105	-0.180233404116949	8.78127057259939e-17	0.000466244426797025	0.231133655466556	0.147579171970779	-7.77627144566001	7.46933448525758e-15	0.898214878802793	0.054269891198382	0.848640754441367	0.332478554749248	3.33684316413064e-20	0.677849845763125	8.42124105348077e-19	0.00638118241010102	11.7919261772313	4.29601700689411e-32	0.0190858734794481	0.166539883077436	-0.00700578446127407	0.0159810777618662	0.891044523246512	0.199566030717855	0.956184431695078	0.898656779042243	0.750793204281984	0.452777119874997	-0.782396084374103	-0.410465550648955	-0.126518806274589	-0.398639773094049	2.81130618702943e-12	0.00101763840379199	0.319147076084433	0.000915573947900702	-7.65536212329591	1.92768268653306e-14	-0.643660179735149	-0.483727740746274	-0.293946006611418	-0.39570641648365	1.52072032903e-07	7.83588087479224e-05	0.0183953652049262	0.00100667930735998	-7.6499131324531	2.01115126498766e-14	-0.82160269982268	-0.325001620557417	0.0849401491803806	-0.162466891516887	2.6995213743562e-14	0.0105999080245702	0.504557566456116	0.192456219483745	-5.80428924285425	6.46396091682428e-09	0.772292587444002	0.104632859191394	0.161837151880406	0.365262792393392	7.98930101619429e-12	0.422258720406007	0.201383058607542	0.00256426509882341	6.27715120830289	3.44832693889066e-10	0.790770070317477	0.0903818338598436	-0.17835463445288	0.257048591500436	1.13333375191902e-12	0.488484772859418	0.158525099172274	0.0372036368845857	4.56057663170096	5.10133410879254e-06	0.809108049058522	-0.0661992125743929	0.35193629121104	0.234376555001918	1.33122560487914e-13	0.612230102938933	0.00434656981019026	0.0582011459781921	6.20232308134072	5.56357135113964e-10	-0.735961392335859	-0.196962728936734	0.128696423437467	-0.185886265490715	2.28993475892672e-10	0.128146859606872	0.310820583477037	0.135083840278086	-4.40427882038681	1.06136364770886e-05	0.864926221316798	0.20770775575626	0.374107959742576	0.342705131042065	3.42178739736415e-17	0.108216681892438	0.00232458841149276	0.00485051606260704	8.51867422318004	1.61390115300936e-17	0.925508292951042	0.24150024300038	0.815957077076582	0.609181432756398	1.40320036128486e-23	0.0607908113457003	2.15648918356056e-16	5.7074500845663e-08	14.1460471404264	1.9755393715827e-45
Kti12	2	blue	0.422131748638427	0.00455020360321213	-0.0329292501028319	-0.00164516848025602	0.00147540726361139	0.972236683837673	0.796166155666632	0.989539995081889	1.50472443312349	0.13239493870414	-0.381298115273693	-0.00567566509936372	-0.00319531724573429	-0.133282932922027	0.0127225171818842	0.969459717938946	0.98242971191422	0.351128521097517	-1.7694989176036	0.0768106512487225	-0.0893421550580021	-0.179068986738782	0.0130386547779727	-0.00807093901518113	0.578559317341195	0.228457637748513	0.929146977436582	0.955638511664738	-0.870140759606638	0.384223485360305	-0.203841438359345	0.025343818089356	-0.0241805179430757	-0.113653867462108	0.139288624335591	0.846271679254365	0.849576193347289	0.363542518931228	-1.19985182135508	0.230196894012961	-0.259923088063883	0.0360450495365353	-0.0770729574832103	0.0533221738785475	0.0576815242591482	0.782712137206117	0.544957907973959	0.670678281883466	-0.911224788214437	0.362176945758373	-0.0823809466710133	-0.0468988601228542	-0.00282831659826646	0.00876148213353243	0.553705386797954	0.719661207214976	0.982303879084014	0.944336970029652	-0.454042436767155	0.649798283164439	-0.222645943931779	-0.0679746337293978	-0.121286639785977	0.00451443352241884	0.105617829839263	0.602702300390028	0.339729431698297	0.971302407528815	-1.53971022841886	0.123631002478192	-0.148850553328532	0.0197625615771427	-0.0596098828789372	0.0227956726102752	0.28272063332004	0.879839978964195	0.639858529472426	0.855835376378165	-0.608560531111518	0.542815772457279	-0.195595486603261	-0.18884152075384	-0.0486410893745453	0.0106662394139959	0.156357773882292	0.144968178453312	0.702694756456097	0.932261645246241	-1.59749021020874	0.11015647818024	-0.219635057439632	-0.0977044087419788	-0.00736708314830146	0.00741534976081608	0.110540263412301	0.453794526649718	0.953927189565624	0.952878557213812	-1.18080558261136	0.237679965839503	-0.270322550404315	-0.16825833557889	-0.123383962777037	-0.0137384432060046	0.0480470584302474	0.194900857086569	0.331381341181083	0.912818415457923	-2.19512177857712	0.0281548633615826	-0.148880850460875	-0.102079201313196	-0.0381199665218332	0.101903135119318	0.282621563966687	0.437690306366694	0.766759108352203	0.419243712431623	-0.673993145422848	0.500315671577568	-0.15257513658905	-0.140824025561239	-0.00311377507597598	-0.00619859903746419	0.270712624550942	0.283167482815496	0.980677158249543	0.960914926020878	-1.13103634353917	0.258039794931762	-0.819787155414332	-0.46607254021945	-0.625751743738181	-0.728221752151507	3.42981887018604e-14	0.000153388414422059	3.22283493488226e-08	4.23928826152902e-12	-12.6993424296215	5.96286129998824e-37	0.834587548921122	0.561971523770222	0.643850479201389	0.760975892308242	4.48448561559273e-15	2.44541377461241e-06	9.51532025119649e-09	1.21720736227902e-13	13.7840441316641	3.17950012364084e-43	-0.819260172001262	-0.587040399319757	-0.585553300765352	-0.589998964454661	3.67482365172298e-14	6.60659945920176e-07	3.72722720864194e-07	1.85586425047599e-07	-12.0999578153689	1.05665460070017e-33	0.787378374417128	0.233486556769123	0.614327883213432	0.539528371058525	1.64545794537916e-12	0.0701434466900587	6.69162884966616e-08	2.94605505205883e-06	9.98390306095055	1.79272933985005e-23	-0.59515669380513	-0.318891964919338	0.448401605212345	-0.387911302843768	2.06984627598058e-06	0.0122495462330178	0.000202501149920083	0.00128992391260869	-3.47796353764827	0.000505238646642042	0.839488067238344	0.588754170213542	0.61861128026968	0.771245008584723	2.18694951644043e-15	6.01680163310623e-07	5.10562900523726e-08	3.5510807444193e-14	13.9310894875369	4.10052368626258e-44	0.726278528514516	0.181272719914465	0.638849076090089	0.134048028542427	5.11354820337195e-10	0.162080347402742	1.34369406845166e-08	0.283246066222829	7.54069074358358	4.67488562554364e-14	0.597404893819005	0.317981169432321	-0.463881873791665	0.483866351491637	1.85127799722525e-06	0.0125135250712985	0.000113066380319886	3.85519981662834e-05	3.88441202257301	0.000102577827266047	0.83563786602767	0.135012400489712	0.657293654379938	0.558644607831774	3.85238801548116e-15	0.299537861978792	3.64491361855318e-09	1.09061078462597e-06	10.4978780896484	8.8343624460191e-26	-0.644341678935783	0.0439902077931198	-0.631066885134386	-0.086058662406649	1.46113819745117e-07	0.736396052263972	2.27087782770823e-08	0.492043745432826	-5.86223682727593	4.5667305158505e-09	-0.76562750694914	-0.373514604087264	-0.614348276595373	-0.280405919900816	1.54622317680422e-11	0.00302671609579786	6.68307992313353e-08	0.0225802677700512	-9.11876127708878	7.59878611284221e-20	0.645679753943241	0.364706952536595	-0.349891763589882	0.525959115918666	1.35046924232284e-07	0.00385515399566403	0.0045948332716651	5.75275430464369e-06	5.1367056760226	2.79596322483896e-07	0.133708679997187	-0.176203963461345	0.0430715703221357	-0.119863480757721	0.335095693543725	0.174342591696238	0.735409758103745	0.337744230227448	-0.510955673540269	0.609382095673064	0.569724079618769	0.000828738541092963	0.222725141272972	0.24921227801719	6.91200153524746e-06	0.994942444847912	0.0768977221701201	0.0436031419260521	4.24649407494819	2.17141519804705e-05	-0.792922594881813	-0.070726205898406	-0.656307584886741	-0.386996000164244	8.91332284174545e-13	0.588066090544547	3.91710505319559e-09	0.00132750675555816	-8.89210428472917	5.99623778171058e-19	0.780600585188371	0.530653963766125	0.11638534290001	0.660763177337959	3.39825477533697e-12	1.0868418964237e-05	0.35974586454691	1.56648856116529e-09	9.68162690182015	3.60926126071019e-22	0.682508324402274	0.289263279957108	0.172843629034703	0.272424800431155	1.31485252557077e-08	0.0237558902964966	0.172001542973156	0.0269016852170022	5.95517778198882	2.59789266427356e-09	0.778370733680018	0.459141646259791	0.484989551959936	0.0856396722816141	4.29002571650896e-12	0.000197713982008394	4.87682463916331e-05	0.494161840988005	8.08796136757784	6.06716417125205e-16	0.784709722330294	0.55774800308797	0.0689867793885496	0.536938965552318	2.19607555451018e-12	3.01706389114781e-06	0.588050783334998	3.35490518732072e-06	8.90218962494384	5.47556198661364e-19	-0.0207050838267074	-0.00986198603344843	0.0275290882664658	-0.107783481867439	0.881864234759716	0.939870281003841	0.829039987882633	0.389006770550482	-0.436946492187012	0.662150153597911	0.505892999021467	0.345270378896766	-0.158069170418682	0.534309973721069	9.52481614480003e-05	0.00642591691756608	0.212217847743225	3.823890606575e-06	5.14889619834982	2.62023828667292e-07	0.678788888431382	0.0167087444915066	0.264954013814945	0.386264153860906	1.688891408728e-08	0.89830045296955	0.0343592988994807	0.00135826320123905	5.74370335747395	9.26280014366803e-09	-0.81433340849335	-0.541829944960271	-0.262505713024266	-0.480146679428584	6.93064329550899e-14	6.4927877899624e-06	0.0361213395501118	4.50771691563796e-05	-9.59066022378097	8.75231402234134e-22	0.81606846694284	0.274180390510659	0.682534315149849	0.47744397079589	5.55488087093656e-14	0.0324941835259435	5.24663859235613e-10	5.04440195726122e-05	10.5702863396249	4.09243191901323e-26	0.00800552525547492	-0.212749583470356	-0.234928709517189	0.149072232773001	0.954184562195618	0.0997313841268012	0.0616738599104193	0.232236398409132	-1.1426409759023	0.253187685334124	-0.800482128785641	-0.566283319224337	-0.150353959627914	-0.525773549767576	3.74742751170605e-13	1.96746585852309e-06	0.235669575076541	5.80448751544711e-06	-9.36532753819369	7.5814774602326e-21	-0.531492850498127	-0.399051133175765	-0.130102283076317	-0.574165667388073	3.54365696751849e-05	0.00144417322894906	0.305520016393933	4.64437645877782e-07	-6.88800374397897	5.65807225505777e-12	-0.723040159606651	-0.181114402406636	-0.0560983696395727	-0.154346514965868	6.63957409217044e-10	0.162453486721504	0.659728001765625	0.21594250468553	-4.84221880387943	1.28397264384021e-06	0.677555740836213	0.13543961548167	0.0795933064423689	0.298744911445761	1.83359169490959e-08	0.297997071641059	0.531846517061355	0.0148274156282614	5.04303958221746	4.58194422442471e-07	0.776413181538883	0.430403962568865	0.0959828835741531	0.519921030463324	5.25230741545564e-12	0.000535690070358676	0.450564935019333	7.67750900258447e-06	8.18849431435274	2.64514426529151e-16	0.739817459877309	0.133543039595168	0.176926454615131	0.36648527562015	1.64676019690439e-10	0.304876706988471	0.161940195187331	0.00247394917263356	6.18290734572491	6.29316548193954e-10	-0.686936579035911	-0.412620442130355	0.211505582350486	-0.47271010795402	9.71292721252632e-09	0.000951239274958784	0.0933988637398944	6.12908531887702e-05	-5.93021829473307	3.02532203226292e-09	0.7506100012814	0.0695332751526137	0.206209674060958	0.379935887620279	6.34139373729657e-11	0.594391893252039	0.102093904933337	0.0016521821929769	6.20414834233033	5.49938945902381e-10	0.796058159282032	0.163339173805699	0.548704397021929	0.649929499124351	6.24979430812615e-13	0.208465933926576	2.67552512273314e-06	3.52833825963940e-09	10.0829216398962	6.57416856684304e-24
Rab3b	7	black	0.337707746094473	0.0667061119582463	0.0442807641201632	-0.0976854546723887	0.0125102383196117	0.609503207906965	0.728264767662013	0.435210658996857	1.30638829023543	0.191420545922716	-0.223820167676254	0.0255382375915474	0.0260978044821906	-0.0179758214659021	0.154187393210293	0.863203115278491	0.857229208056746	0.900364767380201	-0.605841830154499	0.544619789723992	-0.157182543546781	0.0352524995463617	-0.130894429812432	0.135404990222014	0.326369579141671	0.814019222522308	0.370000207986152	0.348466162408865	-0.355933226006774	0.72189057234184	-0.199774404663951	0.153232080964736	-0.0801053739289138	-0.182415132669752	0.147524499599835	0.238398126145928	0.52920182513021	0.142658182573078	-1.19091603193352	0.233686550154956	-0.207815497931075	-0.164643088420044	-0.0460149046061016	0.0359684331725868	0.131577792306134	0.204807022803022	0.718058144959216	0.774327809403827	-1.43584959750893	0.151045143211649	-0.103272239993511	-0.0726933303658529	-0.235803930349736	0.0185087376901179	0.457405395961609	0.577701729621525	0.060683073660458	0.882733192112286	-1.52548517650311	0.127138128099417	-0.156334881791458	-0.156667590469484	-0.25559575806923	0.0729495574461583	0.258940416547486	0.227909431987349	0.0415038801480279	0.56050068798824	-1.91180239898359	0.0559015439707512	-0.160802576203108	0.11910671223121	0.0431481948037393	0.0514284872186731	0.245405579349518	0.360575772792564	0.73495632187449	0.68173575611442	0.250637341471892	0.802094508678586	-0.277571202910659	-0.34044348810085	-0.153039443879323	-0.0816669965983743	0.0421416106729789	0.0072605996345614	0.227311838115376	0.514478950269877	-3.3242868282135	0.00088644973773795	-0.272168657385603	-0.0601274528881943	-0.171914390113344	0.0506397499327365	0.0464825193195412	0.645292248731714	0.174353876334759	0.686361219285881	-1.71877264976093	0.0856557774903088	-0.211323921814409	-0.213340333544088	-0.127679461942958	0.0598703094479389	0.12504134248373	0.0987719952823027	0.31469154647955	0.632988906981619	-1.87139113971091	0.0612908861054562	-0.188092573281087	-0.13398357315197	-0.283169687368692	0.0982062485805274	0.173184251270558	0.307438665625964	0.0245235069652627	0.436400818413702	-1.94550399282997	0.0517143496293283	-0.234773937619901	-0.165018441729435	-0.208264328438953	-0.0383542636652425	0.0874813918335604	0.20767031146462	0.101430039563787	0.761635581574066	-2.4744089297336	0.0133456841261295	-0.922668635948951	-0.242388473326132	-0.748102171420524	-0.754894072280016	3.58239793736815e-23	0.0598193053712977	1.2088464881674e-12	2.45347840659345e-13	-14.4932488509569	1.3366796205783e-47	0.954538691336352	0.357871024876417	0.74046016766654	0.791199369900932	5.33479104150706e-29	0.00463048199350476	2.69138537838556e-12	2.67326651000752e-15	16.2629679219406	1.80765395467082e-59	-0.90193012638124	-0.372191026235863	-0.700553177746913	-0.666427542990301	1.32995363225116e-20	0.00314011410843924	1.16405926432374e-10	1.01102956695372e-09	-13.482649020364	1.978727843425e-41	0.912498200807767	0.117106645234149	0.727640351203364	0.525438442070316	7.83582619234517e-22	0.368754758595397	9.69872738918632e-12	5.89901340978757e-06	11.9843816832954	4.29033553706336e-33	-0.690218441338917	-0.337472905414469	0.514618020643113	-0.490082495874645	7.73353570961952e-09	0.00782011892708979	1.35930869907356e-05	2.95658175302025e-05	-4.31236146309567	1.61520088288344e-05	0.954725627105459	0.644942881471392	0.748822535895764	0.813633394199341	4.80384477521538e-29	2.02257627311722e-08	1.1193494217655e-12	1.02044346371247e-16	18.1027722537252	3.03025014361815e-73	0.843055990186072	0.00737991075014196	0.690778046696327	0.05045904443166	1.27685984008399e-15	0.954985505928954	2.67035392939967e-10	0.687422571239276	8.0153707545422	1.09805278962877e-15	0.774074385744948	0.330441785091107	-0.545017828009828	0.554133772698439	6.67127665038659e-12	0.00929665063505596	3.21750923152936e-06	1.38653239197605e-06	5.12452396315711	2.98290412708145e-07	0.944105775461898	-0.293213110044164	0.706091772473894	0.520159644683377	1.00951353637595e-26	0.021827848431768	7.1645102438881e-11	7.59123354806971e-06	11.006296761856	3.5635181495804e-28	-0.777390527286156	0.0782238047264304	-0.676442008316192	-0.0294551421942702	4.74875545161546e-12	0.549021122328049	8.52335272748793e-10	0.814384537225001	-6.80033576822512	1.04375596737814e-11	-0.857594363420221	-0.211884553193153	-0.694190283633064	-0.378227916564065	1.2306947989188e-16	0.101149254986298	2.0059080399623e-10	0.00174073544798228	-10.4184783250158	2.0419393390778e-25	0.729041675152879	0.224693217596919	-0.277268736928893	0.575349220583231	4.08013211848073e-10	0.0816937262980267	0.0265467595110481	4.3438029942044e-07	5.72010047389307	1.06461079633981e-08	-0.0742537604173111	-0.286328581551888	-0.0854633120876939	-0.0306340355847932	0.593603460673848	0.025279927421015	0.501926717424527	0.807095865978827	-1.8593743199798	0.0629740991865484	0.689888524953077	-0.294827142047015	0.324302281594028	0.343125193351678	7.91381507636973e-09	0.02107907410109	0.00893962392553697	0.00479525494541541	4.64476039783215	3.40471365002118e-06	-0.900530333103714	0.151273747532161	-0.645224995648802	-0.140572021475371	1.88885487037096e-20	0.24452326923812	8.64476530084183e-09	0.260253007150608	-8.3187917049135	8.88645611311491e-17	0.892236372016862	0.393255550676136	0.137106447325233	0.673437034832723	1.36449146027206e-19	0.00171707507601806	0.279988477033105	5.80352902825294e-10	10.5735380073184	3.95294450676327e-26	0.854407716814791	0.44004251476308	0.235036720925217	0.426498370227129	2.09986515190634e-16	0.000387222630553693	0.0615508845049041	0.000355803679711435	9.16642319980703	4.88974264288182e-20	0.912439989638943	0.573899140313412	0.6645648509991	0.332328969223727	7.96667225801419e-22	1.32981677184389e-06	2.12539588152441e-09	0.00640640937875774	12.6036337439177	2.01636421927718e-36	0.893601274458826	0.436098634141967	0.350825532860482	0.532835600014443	9.96664135647595e-20	0.000442730604094021	0.00447993439117111	4.11306227681865e-06	10.804207827608	3.28782595384894e-27	0.114965624648493	0.186886701744522	0.0561322429728703	-0.0319548224418246	0.407781876211759	0.149252749358246	0.659535182181685	0.798949327917321	1.23600570595895	0.216456442707727	0.439480159690241	0.264725929377365	-0.345598740518723	0.548385230495411	0.000884588054899611	0.0392322689364384	0.00515725052484724	1.87327942051182e-06	3.78706501876506	0.000152437221878523	0.656848554732293	-0.255470812289262	0.162348479965348	0.494772840546855	6.89177420118556e-08	0.0469090028387787	0.199943641970019	2.41175356274815e-05	4.64941064596329	3.32884857618932e-06	-0.851729306847805	-0.553221964041799	0.0254384809620905	-0.537901214709625	3.25842625808493e-16	3.76679021189757e-06	0.841848868894602	3.19713889624695e-06	-9.24905419568942	2.26487849703464e-20	0.95888553859246	0.458768465583354	0.571454538521828	0.336510884005624	4.12550717074947e-30	0.00020040423032429	8.1513526735411e-07	0.00573322915469089	12.8278810349142	1.14451711652738e-37	-0.052294769464328	-0.259075201264563	0.123718713448588	0.112691233162106	0.70725013500556	0.0437845429673967	0.330060993376765	0.367646873221924	-0.26464706472263	0.791281359973902	-0.829854600539815	-0.503043150354781	-0.0878605363773845	-0.492132261402813	8.77888544997165e-15	3.59863407719955e-05	0.489962884733816	2.70577607884043e-05	-8.90974977601889	5.1147868272132e-19	-0.752610229614682	-0.405221494876688	-0.214132030892924	-0.543885007279679	5.2852396066579e-11	0.00119701769941798	0.0893073274528192	2.3616566389855e-06	-8.47555051952039	2.33970454764102e-17	-0.797201913870981	0.0229511353062853	0.108596332755589	-0.316471368959542	5.48227341359178e-13	0.860632721500384	0.393006349910052	0.00963080759138094	-4.72673705308697	2.2815640324646e-06	0.857212836855404	0.0052467555073465	0.17803628292836	0.493440177565712	1.31288414749142e-16	0.967988709268499	0.159281702539428	2.5562185384816e-05	7.51599993580131	5.6477580933132e-14	0.885642214847041	0.308162254935401	-0.291689288162878	0.508330743313947	5.8783881340513e-19	0.0156855262599091	0.019354654527992	1.31588334068475e-05	7.33508225573477	2.21585351098228e-13	0.885005885060355	0.261814710099149	0.323160151296154	0.241213928242355	6.7359948033139e-19	0.0415260766239894	0.00919766221433142	0.0510446301717086	8.37532284006812	5.50726907846168e-17	-0.757194888800433	-0.408774477419166	-0.145843304483537	-0.560275726667128	3.45832370582659e-11	0.00107264111301695	0.250180218236336	9.99056809318484e-07	-8.3466720249861	7.02133454446558e-17	0.880475474724841	-0.37642775335279	0.326217267806011	0.359762310627325	1.73649299249604e-18	0.00278985767488037	0.00852111465248289	0.00300810529366003	6.28704360923225	3.23568507426804e-10	0.933180364990739	0.0274919835763947	0.666998058906478	0.696397946005818	9.14719770674746e-25	0.83342035701981	1.76849921009221e-09	8.43721658183862e-11	12.7834363584679	2.0290258244983e-37
Nrd1	3	brown	-0.266842768957288	-0.0422412296999111	0.0411674136721368	0.212992402003678	0.051112822324018	0.74651829858645	0.746706405670021	0.085968142049171	-0.120922974780521	0.903752044457693	0.272675226506733	0.187618554105992	-0.0919536666405305	-0.0450378794195907	0.080622752716316	0.201612674720997	0.525354918867021	0.753657468934638	1.05134658965914	0.293099436594003	0.13860833675449	-0.00728165098762862	0.013244877531691	0.0765654430397801	0.387443980608355	0.961256520459245	0.928029270694441	0.597164331169353	0.722339072822245	0.470086035877335	0.169576167780647	0.0704747783969211	0.177882333019119	0.106303806178908	0.220248036264903	0.589396821155792	0.159648538909941	0.395588555420018	2.02317380396203	0.043055231478786	0.19111829145325	0.0182904719283162	-0.0862036219832389	-0.0222975526676509	0.1662471878476	0.888731508211268	0.498216031111496	0.858952985013902	0.338485816008	0.734997114152401	-0.0115806858870554	-0.0626892047620272	-0.00044027803732634	-0.111357174301248	0.933762639387171	0.631254597622167	0.997245067422525	0.373381228312492	-0.731852284959534	0.46425873226859	0.18220504825445	0.00961197376596071	0.08550633391285	-0.162833878155788	0.187280035649556	0.941391927037271	0.501710687550789	0.191439926533872	0.381561815445273	0.702786411862593	0.205619408280606	0.179096069175901	0.108763012670204	-0.0487923072511623	0.135798123364805	0.167265975082484	0.392276111058342	0.697240083935752	1.68200001018166	0.0925688379398185	0.17956466812504	0.0508584478944344	-0.0160007208898313	-0.168912860480924	0.1938617212571	0.697089971729916	0.900134954725152	0.175162763509352	0.104830311558243	0.916510457413417	0.185592593997787	-0.0246177222136834	0.0466131633281069	-0.111039418025319	0.179072529492065	0.850624722519858	0.714548228653234	0.37475500950698	0.320096722946188	0.748895009789799	0.202537257424868	0.0744200429368743	-0.023367626340197	-0.250616633474254	0.141891306936428	0.568673698823446	0.854577122175905	0.0423938213009512	-0.0894557626748347	0.928719708849785	0.0548493062248346	-0.0243991698633263	0.0984787653342303	-0.21381488128136	0.693637069600114	0.853192212167824	0.442565800760497	0.0872248018446279	-0.370993926445681	0.710642055423898	0.111625748228021	-0.0220186368492988	0.0167039714592865	-0.133505226727717	0.421627551787521	0.867379484407067	0.896615715490964	0.289042813866403	-0.147478641062319	0.882754237342697	0.902272100324	0.819139630275871	0.872666283544717	0.744839433146199	1.21973643653849e-20	7.17082060169653e-16	5.76185900496186e-21	7.48455560248333e-13	18.9215153610632	7.58422766198973e-80	-0.884044850269059	-0.806608351667701	-0.890031139793566	-0.797385714742417	8.26168378024558e-19	4.2821984977561e-15	7.99325901027736e-23	1.13176259462561e-15	-19.2812349253771	7.72110039259013e-83	0.877032823794964	0.77063479181336	0.879712993901907	0.830266627469919	3.47728609562108e-18	3.78834320968168e-13	1.09978781032874e-21	6.7302203292215e-18	19.0055340367211	1.53476044784283e-80	-0.829845258789648	-0.618179853981094	-0.841329817022656	-0.492041542522397	8.79035304502213e-15	1.10619365813935e-07	3.24117404481504e-18	2.71644501225595e-05	-14.0358125794305	9.41115007958871e-45	0.564661307502481	0.102685575038314	-0.587843809863562	0.657876878529574	8.68378496867642e-06	0.430993178842303	3.27075639371441e-07	1.95108071615775e-09	3.20332519760956	0.00135850483193864	-0.8700380550874	-0.54953939109719	-0.825905628801846	-0.759779717426992	1.33998135677427e-17	4.50153407381235e-06	4.50929679414989e-17	1.39941146990188e-13	-15.7886697988327	3.72349298541914e-56	-0.801456334992315	-0.527003475941344	-0.804607094220597	0.186424834727062	3.34250586167028e-13	1.28096977789937e-05	1.15032681208451e-15	0.133936346923048	-9.84788884420355	6.99988158138593e-23	-0.648766760619469	-0.0820666504369187	0.602064860884288	-0.57544279647215	1.12442150090876e-07	0.529504287847026	1.42031204766754e-07	4.32083694732629e-07	-2.98442353102621	0.0028411320696044	-0.890496840819088	-0.409940932479232	-0.816945336961351	-0.455239528857124	2.02399815860964e-19	0.0010344233236616	1.85388174624238e-16	0.000122757164746699	-13.2913070971498	2.59996322268841e-40	0.724711695872815	0.293109163559711	0.701403376467164	-0.184444619345182	5.80492898937014e-10	0.0218768339951699	1.08125830748561e-10	0.138191947901598	7.14690252933242	8.87578529784e-13	0.858250729541712	0.695495979304491	0.824957955636545	0.422910964704185	1.10067321799414e-16	4.95822077753002e-10	5.25633463023562e-17	0.000403712525384855	14.3560178568549	9.76807893805123e-47	-0.703522815943994	-0.245159432652039	0.0737928135749588	-0.738074689484522	2.97528178475704e-09	0.0568689117262748	0.562252984386175	1.54021754288428e-12	-7.60714631731976	2.80214023528203e-14	0.0444206920429833	0.0443883415284696	0.0764294205986429	0.0314169774466603	0.749769261934844	0.73409798946282	0.548330637015269	0.802264199892612	0.758055484502869	0.448417767474242	-0.722584600286973	-0.237738513449522	-0.373294601000524	-0.538552243452326	6.8860159287839e-10	0.0650473119694888	0.00238042112884617	3.0943673226167e-06	-8.17557694851144	2.94453443275527e-16	0.860947490705143	0.411358456524573	0.832966450472836	0.030349984088923	6.91584249353257e-17	0.000989634113570891	1.39676853507484e-17	0.80885058390326	11.1926295926488	4.43094630169957e-29	-0.856845438172354	-0.497728795934516	-0.563749094539331	-0.793199202468675	1.39696720630698e-16	4.47871637965519e-05	1.2313270897536e-06	2.03122078506921e-15	-13.5510655111204	7.80883401340766e-42	-0.791500237181134	-0.414045006261002	-0.169500968425015	-0.584144991266556	1.0449808155777e-12	0.00090951700230638	0.180572670183679	2.6200083452579e-07	-8.91800203232519	4.74775709385591e-19	-0.801370716069877	-0.400844423186223	-0.643176465555467	-0.301402732626924	3.37635147356651e-13	0.00136800233622579	9.97196540773166e-09	0.0139205766582859	-9.85622557025343	6.44258423757655e-23	-0.813260594615061	-0.534443264405291	-0.214639446273706	-0.550280108037128	7.93768884577535e-14	9.14532246053084e-06	0.0885333479511971	1.69745384748722e-06	-9.72183221877187	2.43362416528164e-22	-0.0737561485646723	-0.132968563252274	0.0498922438023024	-0.144826384242769	0.596087269431169	0.30698066255382	0.695416419410191	0.245957715913876	-1.16695120583127	0.243230075153771	-0.422721360822369	-0.140520573459002	0.166141906817324	-0.578074238410769	0.00145061302972564	0.280068148011983	0.189493399453378	3.71991275261788e-07	-4.14742196495002	3.36240017601954e-05	-0.629234838503896	-0.263972163798981	-0.24050807663095	-0.51129053205558	3.46460761574161e-07	0.0398158747970439	0.0555760075031285	1.14887501431626e-05	-6.93073311530059	4.18665240892531e-12	0.816909554997454	0.570973180119883	0.323363328393387	0.721557490646466	4.985701667047e-14	1.54758371917165e-06	0.00915129036450835	8.20431550758141e-12	11.5936229744236	4.43948436050576e-31	-0.881946972582833	-0.239467526295728	-0.854318656328805	-0.216264963569857	1.28214345463222e-18	0.063062061353595	2.81276329870971e-19	0.0811451004320624	-11.8161729524311	3.22022924605422e-32	-0.0221157972057143	-0.23519104119923	-0.0094997314675322	-0.385057883700595	0.873878540117296	0.0680635104856306	0.940611230636343	0.00141036031727092	-2.66159100377594	0.00777723144411355	0.732328759998286	0.32060271891175	0.298682826321221	0.398738030457149	3.10793757774791e-10	0.0117666865750014	0.0165131721985043	0.000912655649516295	7.54438370510342	4.54431339895096e-14	0.679010257079269	0.333283074656909	0.289748854044043	0.61759772277401	1.66408217427046e-08	0.00867310863906193	0.0202132793414938	3.31786511661049e-08	8.37243318827832	5.64405249665376e-17	0.73032263796898	0.264117214776284	0.02457110115714	0.407122421381999	3.67126114803255e-10	0.0397030142877338	0.847175401903258	0.000692514581930029	6.21543730665877	5.11819059196715e-10	-0.819493055695581	-0.362473026375353	-0.138641276995729	-0.536745080418221	3.56456258812108e-14	0.00409483382751316	0.274588482587813	3.38756315760572e-06	-8.57143149551074	1.02206509510017e-17	-0.820004101481351	-0.328996277539796	-0.0969172733061666	-0.478217971133233	3.33354980593206e-14	0.00962857423226588	0.446147777556918	4.88496042337788e-05	-7.94879276699112	1.88337799369955e-15	-0.815871594360036	-0.147139894318337	-0.299748997323345	-0.153184562400148	5.69678003786065e-14	0.257803880549587	0.0161130571085192	0.219461179516135	-6.53031717660321	6.56305559268572e-11	0.629555065672839	0.225709277978503	-0.140914013282507	0.770695622886542	3.4034065208509e-07	0.080286890554706	0.266720552188808	3.79909595399948e-14	7.08225514639847	1.41827214500414e-12	-0.823743770417408	-0.33089419647824	-0.297212805651144	-0.353167550501957	2.02834198876431e-14	0.00919483065722217	0.0170787847155552	0.0036295024123189	-8.21583695983742	2.10689554209292e-16	-0.886407843732868	-0.552527959037521	-0.723803949313935	-0.785979700863109	4.98461831469637e-19	3.89606720970633e-06	1.40368267533699e-11	5.39966379015709e-15	-15.3023323804025	7.37650005384979e-53
Osbpl9	6	red	-0.190876858115123	0.169136408871299	0.115109599676847	-0.0911298650463554	0.166793157757824	0.192547423282318	0.365072026093784	0.466789109285546	0.0487924337848309	0.961084711959426	0.0871706562561168	-0.200275645005289	-0.0260659500297294	0.146883468814381	0.583054635713175	0.172300529348342	0.857401661439934	0.303693668541244	0.0154082627531157	0.987706471486199	0.127306179288979	-0.0914140052871764	0.20437234551494	0.022437591891444	0.427670964080528	0.541127473450925	0.158955744389722	0.877086041916298	0.880509556367964	0.378583330522453	0.0382600465072444	-0.198526874266194	0.146657472715753	0.0699609114428601	0.783566185448461	0.125084218818729	0.247517043930761	0.576714470653172	0.227184811837703	0.820280037342042	0.2212777994656	-0.0310888791894142	-0.177398892823665	0.173248994056031	0.10783322856477	0.81200045168782	0.160804546402324	0.16418474041825	0.685977783691909	0.492727118033488	0.103811899519091	0.109550483283971	0.025349153411523	-0.119577423256086	0.455045223070896	0.40065641218179	0.842397102824946	0.338906813001334	0.417296356444751	0.676461653236105	0.0755353087575949	0.0920093751182843	0.125620562137989	-0.0679647189145744	0.587227944593565	0.480656107841796	0.322622768008379	0.587662885525173	0.852153603025641	0.394128844218783	0.209427204357593	-0.213642613091687	0.154594533514654	0.0159287477515036	0.128543848508302	0.0982838719897383	0.222567471492834	0.898986887667692	0.610372080444531	0.541615358530029	0.143789832850194	0.202793210497972	0.100430372683807	-0.177660387642329	0.299589706873203	0.117013232128407	0.429757275378261	0.153544220608073	0.990318915985436	0.322018263650278	0.221505744455673	0.125870136315675	0.178847426210551	-0.212237966136401	0.107461664672512	0.333748628892023	0.157359155463543	0.0871114635697887	1.14782472885056	0.251040926567072	0.1798642929484	0.0594058089539874	0.137519748128364	-0.242031373731794	0.193106662706002	0.649269258300587	0.278527483080073	0.0502394019238416	0.44120855969038	0.659062016983895	0.146314266895348	0.0773353326498368	0.118310574743777	-0.206321942595895	0.291095150154427	0.556991337488385	0.355743864676969	0.0991600864423008	0.459882572925961	0.645600509650536	0.165824458234973	0.214272663513958	0.184440717299376	-0.199426155550453	0.230776534069192	0.10017817866484	0.147873134113938	0.111233814586251	1.35863423994242	0.174262519591894	0.502935068271471	-0.28592035057049	-0.226976459538084	0.297819154183626	0.000106242385755874	0.0254983207194548	0.0712871600833394	0.0151549952355502	1.18416237359344	0.236348793372728	-0.595306841113922	0.131357634884682	0.171977911230354	-0.443316833269985	2.05453090537528e-06	0.312930357247214	0.174192332628186	0.000193086982046001	-3.18696450206738	0.00143774419388973	0.590412671298361	0.0672838938848557	-0.0776225810067595	0.759042337657379	2.61223999808101e-06	0.606401429683884	0.542085352149582	1.52445898518289e-13	6.37403346542122	1.84120386308398e-10	-0.441804727941067	0.487499115425498	0.260605778564691	0.0858943180581679	0.000824276131142359	6.75593450676849e-05	0.0375399461393295	0.492873978259534	1.73008403089224	0.0836152629183148	0.749587056845346	0.59872219112918	0.356094672060922	0.855154214962692	6.95603294550385e-11	3.45492592279663e-07	0.00387793111135154	6.30770164249104e-20	12.7253340526382	4.27641953651754e-37	-0.634655160357201	-0.332696147038238	0.173753486906176	-0.579936200517478	2.55531867277896e-07	0.00879884319658159	0.169720801545069	3.34325729404438e-07	-5.98785605451651	2.12625109072371e-09	-0.253832506809062	0.561942456731246	0.311406674388857	0.688081300564152	0.06401191982634	2.44897601129082e-06	0.0122529813856367	1.7313505313497e-10	6.15099799313995	7.69968935945829e-10	-0.782054296148532	-0.546469570708721	-0.31796872865641	-0.769505178146788	2.91503200268386e-12	5.21403206192273e-06	0.0104539563100485	4.39475825961861e-14	-11.5169290485156	1.08406069879876e-30	-0.600977589606263	0.251091726040045	0.166101288397796	-0.576932134308594	1.54770974348975e-06	0.050948500925419	0.189603174784394	3.97035480181749e-07	-3.49063588415105	0.000481872496319732	0.255539669709519	-0.574196649677385	-0.382580202151037	-0.715922280560444	0.0621838482401156	1.30936064572209e-06	0.00180887966422488	1.41301597382191e-11	-6.75241629531568	1.45402953291651e-11	0.417477468084785	-0.407560035785538	-0.276455163173427	-0.349021498147636	0.00168481772457142	0.00111377861253087	0.027012066384973	0.00407620075079677	-2.63339291198179	0.00845364893362648	-0.750974250852464	-0.460108968887423	-0.534767164282706	-0.792223552356469	6.13524609828822e-11	0.000190893719725673	5.31307071541252e-06	2.32335166626097e-15	-12.0856682210837	1.25743671736769e-33	0.101150416475771	0.180163742777493	0.256408297401156	0.0747730225261204	0.466749462512931	0.164707389892574	0.0408384625017067	0.550715266367095	2.39769280256973	0.0164986955946383	-0.531485877357253	0.272718040284488	-0.192730392841822	-0.428263425602635	3.54465035421388e-05	0.0334683704871876	0.127059933381499	0.000334190327781739	-3.66013554882595	0.000252081862195178	0.498959639370278	-0.331270964422582	-0.212932000573046	0.211626643513263	0.000122850536743184	0.00911077639668249	0.0911589331495985	0.088046661253329	0.661570747603195	0.508246359964275	-0.683306224337752	-0.384704221993416	-0.440094134230358	-0.72367849267623	1.24550863473789e-08	0.00220433225850525	0.000273749796628115	6.66317661682008e-12	-10.0902352415293	6.1023101779142e-24	-0.553875541439243	-0.325511729497412	0.135515915283691	-0.175167081493293	1.39471923965916e-05	0.0104713229579568	0.285658238843002	0.159493448024012	-3.71818590773823	0.000200658581558957	-0.469965088239061	-0.071264838773892	0.319431490167898	0.266479803523999	0.000336354550323469	0.5852198326928	0.0100857395683474	0.030556431431493	0.282399938317878	0.777636862285875	-0.669799707585197	-0.228679252831288	-0.0427157550329075	-0.626287321919158	3.04788400730917e-08	0.0762843850472864	0.737516522085315	1.86307478782664e-08	-6.92534343307695	4.34919107344794e-12	0.0712600239071101	-0.174299014047662	0.135235124622569	0.176093415420851	0.608615323786194	0.179121230693289	0.286666978441136	0.157263581239678	0.82855046686527	0.407358826609587	-0.439240729782208	-0.374570082998298	-0.269586960902875	-0.53665314451063	0.0008910203426047	0.00293891080924878	0.0312208203479759	3.40315258930093e-06	-6.69743440077617	2.1211039281377e-11	-0.457249530807344	0.211901081990836	0.276261246096423	-0.399134527125413	0.000508991264213216	0.101122016820767	0.0271239811855879	0.000900964767461781	-1.5280057865199	0.126511101264639	0.575720366633206	0.302502616668461	0.0893756244529955	0.698531613560337	5.24905004958874e-06	0.0178096580610543	0.482479469118456	6.98879942025963e-11	7.37520249351943	1.64095447433893e-13	-0.647260180870586	-0.356985007637218	0.0627263362961192	-0.535356107741047	1.22989309465605e-07	0.00474042676903243	0.622432523563854	3.63036850468261e-06	-6.35571101915066	2.07464728543888e-10	0.151059124833318	0.546910983021378	0.11840669149601	-0.176917011032819	0.275558614547577	5.10548179119479e-06	0.35140492031049	0.155300472206435	2.65999441061977	0.00781419482580127	0.624096088046065	0.282380024878547	0.1500938025434	0.597627849475516	4.59910290471318e-07	0.0274598665516415	0.236490356550093	1.17189201562281e-07	7.10613674911161	1.19336176878733e-12	0.56342891224252	0.236702394279047	0.291694551728232	0.592722188931091	9.17459988600645e-06	0.0662608489573804	0.0193523684082016	1.57712917976909e-07	7.13657323904918	9.56863335236359e-13	0.535896453507482	-0.15888875419968	-0.0628164734479062	-0.175788235047774	2.96510966138621e-05	0.221301183896668	0.621931508992667	0.157995647232402	0.583886963569007	0.559296364533047	-0.652840402975326	-0.0927417364480533	0.103275713989922	-0.334777130630536	8.80158098585478e-08	0.47715521744985	0.416736164812376	0.00600436379266151	-4.15512103629477	3.25115390676561e-05	-0.723449758269535	-0.512347656610171	-0.259100848957372	-0.7713189650541	6.4251405102486e-10	2.43183203084778e-05	0.03869617251057	3.51890404493386e-14	-10.6101095318276	2.67435377408865e-26	-0.697226443181779	-0.296609112474621	-0.0694123592471105	-0.584317450127545	4.70590019352249e-09	0.0202778250504221	0.585744958887546	2.5937779763145e-07	-7.23169111643934	4.77016185093143e-13	0.687718884197699	0.418348469609286	0.168898463672749	0.818046697597163	9.20184074575068e-09	0.000793317260055139	0.182149938881912	5.09634603232083e-17	10.0283180503049	1.14449521687382e-23	-0.604702495915015	0.149962422003586	-0.0550245131422305	-0.584704549616981	1.28109711192307e-06	0.248684404212938	0.665852166013673	2.53580008604574e-07	-4.84064650050027	1.2941740760029e-06	-0.602870292840276	0.0494032485965922	0.317704814541945	-0.432509421578326	1.40636855831712e-06	0.705356091879557	0.0105216184424849	0.000287019661318449	-2.88178096072065	0.00395434517023701
Calr4	3	brown	-0.240566310364993	0.223741434966663	-0.121143119748797	0.088291427894662	0.0797284435963761	0.0830291700852004	0.340305459908882	0.480837243209517	-0.135838880555724	0.891948653683091	0.306596962071448	-0.261397031226218	0.0537716036083479	0.165401899200926	0.0482840080541633	0.0727142723485261	0.71073119659829	0.246076165809005	0.864985777327311	0.387046595153769	-0.304964603025087	0.0270917740127577	-0.0771153656560017	-0.218893010125532	0.0525254815379937	0.856553124484096	0.598431366272637	0.126699643271554	-1.92824983876366	0.0538240577650317	0.0812957782915515	-0.201011450895124	-0.0752026172210822	-0.135223951766369	0.558958156178696	0.120334075285402	0.554787951868972	0.279005442858408	-1.32975435665573	0.183599218951291	0.133321973653542	-0.163740373664204	0.0780846217779767	0.121544942823858	0.336508043217945	0.207335245757669	0.539676254005035	0.330961160645065	0.645650910137894	0.518505458888388	-0.127211024293793	0.13756734670115	-0.12264289391317	-0.326967061699555	0.359318451301305	0.290400166547495	0.334316151798909	0.00737047969384272	-1.77245804062171	0.0763185545369481	-0.0466805339358111	0.107285548845514	-0.108892827975992	-0.305121816518285	0.737484212635616	0.410524391413369	0.391707935656563	0.0127320961978359	-1.44584998407576	0.148219282993307	0.00487500382791003	-0.290699895813667	0.0481809601079259	-0.0434953536512002	0.972091090708649	0.0230386082113397	0.705378208781003	0.72876365035528	-1.1162793868891	0.264302562180493	-0.131315512285581	0.0482599255732982	-0.149736202625872	-0.412695042169407	0.343895704646181	0.711874540794068	0.237621779557018	0.000574135659220195	-2.64012362737594	0.00828757891254344	-0.101898140941809	0.0988870147244553	-0.137899984049852	-0.323452857036399	0.463444962623458	0.44832193710781	0.277187848972881	0.00806920932749764	-1.87603907167634	0.0606499149735963	-0.0363222992009494	0.101051602111423	-0.0724444443855441	-0.371001400183823	0.794282335259918	0.438400407001849	0.569436695840747	0.00216442763261259	-1.58564428466089	0.112820024485547	0.0279311322080901	0.100603187831057	0.0629332023697534	-0.287260609615032	0.841099349540207	0.444378974341232	0.624133760457009	0.0203318921308692	-0.441832097577045	0.658610709873628	-0.0701123452156124	0.118578487249781	-0.146029934276714	-0.365468074621745	0.614413456169604	0.366858946235683	0.253453741566687	0.00275684269131283	-1.89462102445415	0.0581426273734529	0.103382225043994	-0.186702543915422	0.0776927304488818	-0.052972032839789	0.456923841394619	0.149661187957122	0.541719253616909	0.672717645170119	-0.257060906361127	0.797131755851106	-0.075754802740647	0.111948610979603	-0.0706407390190817	0.00299344146627184	0.586139088861214	0.3903610136712	0.579112579087692	0.980968885883164	-0.108508658690917	0.913592212428471	0.107074890166381	-0.170993415622701	0.113086078296326	0.0676605395548982	0.44091745201603	0.187637405338038	0.373618054282664	0.589339408945448	0.44251102645318	0.658119452997207	-0.0591502255146694	0.0223459036542903	-0.0706852449603653	0.141761851501738	0.670934849572513	0.864272680650438	0.578872925749939	0.256199649313849	0.16445639631045	0.869371870028811	0.108587351532983	-0.0446621168526611	0.0538876726510999	0.200960483788212	0.434452682251603	0.732519078392115	0.672359291712992	0.1056690234153	1.2487194945837	0.211767688052576	-0.0766448490668749	0.087670211732911	-0.015590491595862	-0.0559198078854101	0.581733135140704	0.501675274904168	0.902682724429241	0.65562335185238	-0.22461711668719	0.82227714793362	-0.0396625279390983	0.0372649682736859	-0.0274914920775129	0.205382769205644	0.77583483117072	0.775547172031242	0.829269954317514	0.0980573493747504	0.725227237656578	0.468312635627283	-0.0279598181770139	0.0140037940589629	0.0809318160147782	-0.215513624439282	0.840938269746171	0.914697236603333	0.524947284894846	0.0822329902396122	-0.603509033780425	0.546170107649314	-0.0962034738599539	0.116943312027215	-0.104008682946282	-0.0432080081622772	0.488928426498983	0.369427615223584	0.413419044910739	0.730487153074827	-0.480657495539735	0.630759944729403	0.0448856745106114	-0.0272260187564054	0.0733498711549004	-0.245959800283411	0.747236349772805	0.835009203429363	0.564608134794076	0.0465134085131552	-0.657776140114892	0.510681988281496	0.0939122235864584	-0.237880350300253	0.0587603654040792	-0.1305394180356	0.499384550897945	0.0648825868797675	0.644643044642562	0.29615102989971	-0.88538087202944	0.375951245382989	-0.106904039836477	0.104742654303739	0.0241620087226158	-0.228121993711358	0.441651072538371	0.421769268801531	0.849689997628967	0.0654408133602404	-0.816859264907062	0.41400885915223	-0.325741148290749	0.0972012426427719	-0.125544655211258	-0.270194216223488	0.0162323648411363	0.456134046164874	0.322917583995782	0.0282272510799148	-2.44957365751389	0.0143025453212819	0.0347963773823471	0.0172120671007278	-0.0450091797003665	0.257534046499263	0.802747720980072	0.895253882900892	0.723971688779421	0.0368343443887904	1.06816232012054	0.285447298253942	0.100161293437686	0.0245655565760946	0.0987536562127277	0.024840128634042	0.471140228235874	0.850937635057718	0.437537114040612	0.84306313263516	0.946162285846284	0.344065818919636	-0.0651183439272277	0.113414080574753	-0.00633217053596684	-0.162577457365633	0.639913034870855	0.384147474784598	0.96039378991509	0.192149623755476	-0.478725183950266	0.632134147332455	-0.0186174873207426	0.286361995339927	-0.163240020156365	0.0856749157672178	0.893702789797524	0.025262121927259	0.197451466752761	0.493983493480299	0.759357628190477	0.447638653008916	-0.0384832445802807	0.162544870996968	0.0716152963869554	0.112197495940012	0.782334368064255	0.21071732044514	0.573875263354168	0.369762894013544	1.22415096932025	0.220895281449024	-0.0783915835598214	0.147680007269514	-0.104145955145296	-0.138950098725894	0.573130344987028	0.256041545729219	0.412799506890397	0.265847808950153	-0.682806661432804	0.494729019811287	0.0560948015959874	0.0997679659055466	-0.128155298716462	0.0697117030892061	0.687034186643426	0.44426912678435	0.312876488969599	0.57807614859488	0.358872500117727	0.719690472856543	-0.105968495797838	0.0491739632184918	-0.0492849041619592	-0.307068802730103	0.44568024812759	0.706661650654665	0.698946124092236	0.0121456388592754	-1.65792155158659	0.0973333015338911	-0.270684530906367	0.157955574770722	-0.163759715636901	-0.249972833405106	0.0477369481641108	0.224061025562376	0.196009004426047	0.0429447279783051	-2.06126317269676	0.0392779395934612	0.133053864879652	-0.0747089158810683	-0.0351730137445975	0.0634205077301045	0.337489423232871	0.567169780937062	0.782606727808034	0.612929602798794	0.310622825408242	0.756087372837584	-0.0476490027237364	-0.235543474872902	-0.0243219258386119	-0.00580575451661177	0.732239043408387	0.0676396728859503	0.848706845390894	0.963098750095937	-1.21286035213753	0.225183216352297	-0.0220153806618696	0.0760602997064091	-0.125463324711586	0.0143195789411405	0.874446570463332	0.560159038880302	0.323233654793169	0.909145923272023	-0.225993902735538	0.821206162577262	0.133154701068557	0.0261618180452795	-0.0814464695728587	0.14389629842297	0.337120115169637	0.841373135013431	0.522306497573483	0.249036064653914	0.841704448436025	0.399953407645864	-0.157583485024224	0.0292165737608478	-0.0722833838862341	-0.0570665627372515	0.255108247498766	0.823134182088125	0.570297627333763	0.649019960635875	-0.974301119567812	0.329907048938335	0.129438727762596	-0.282052394169266	-0.0882244508432491	-0.00840577644555003	0.350896149996656	0.0276476364177644	0.488159876043242	0.94659345445854	-1.02596065138065	0.304910131875586	-0.000884592979041272	0.232808952068262	-0.0267470805488193	-0.047862428188815	0.994934823727195	0.0709842947068046	0.833826247407951	0.702739023037406	0.610706031369811	0.54139421239512	-0.107742905695354	0.00494999418486981	0.0901084785889744	-0.179798200600471	0.438055552811021	0.969798429312615	0.478881580415345	0.148575767109867	-0.742349622748601	0.457875533643835	-0.0574855867662221	-0.239514885262307	-0.116748418292354	-0.053271107156202	0.679688379440556	0.0630083782867726	0.358238792087474	0.670975568098493	-1.8206229524676	0.0686641913761151	0.109913656426322	-0.0731336992190735	0.114756195241971	0.146442716396659	0.428827622979097	0.575393048739822	0.366555926033314	0.240670240683151	1.16033682340759	0.245911697674808	-0.0789630225616146	0.135884457843538	-0.144444003222059	-0.107652978220527	0.570328743565474	0.296398198801043	0.25480285620099	0.389584636780387	-0.765145782517927	0.444184740313292	-0.0817683293419072	0.256805833286063	-0.15502367146693	-0.0141898423989474	0.556667881903952	0.0457310858417559	0.221270495031384	0.909965632855025	0.0413310134424433	0.967032009035498
Eps15	3	brown	-0.320990034984624	-0.0279211177217983	0.0820212652854978	0.079596564425866	0.0179526571829638	0.830858153499593	0.519365003926202	0.525233088799035	-0.664303539398585	0.506496056174272	0.293227850924647	0.049101417041098	0.0314557506128397	0.11292933079635	0.0594775293603436	0.740329203877164	0.828322473547022	0.430104989690601	1.6278982478724	0.10354646301358	0.121577364109237	0.0322680977969932	-0.00243282259687357	-0.0416641942675865	0.448920556016517	0.829519378789311	0.986763588789515	0.773895216529508	0.337028545675722	0.736095381349846	0.193087564873915	-0.227520065471719	0.0640819582893717	0.0542897087469705	0.161842575372499	0.0778272771399407	0.614915614960612	0.66505530815654	0.285676190868004	0.775126141998274	0.240718082617439	0.0399187830075157	-0.0891710253317416	0.116174080208316	0.0795328423833211	0.760025373267969	0.483486484957996	0.352930413309433	1.15348830631805	0.248710014529067	0.0108527336834442	-0.00567715513098752	-0.0717955176691008	-0.183057211127627	0.937917822772598	0.965364319373089	0.572909149911064	0.141233634447427	-1.00639486079612	0.314225664805482	0.133478963168778	0.162833273240713	0.117200924840886	-0.168701302412357	0.335934230067807	0.209897894754081	0.35636593687929	0.175711732758856	0.897376548489425	0.369518022086785	0.216693576855987	-0.0146879018892392	-0.102243091460203	-0.0265782068171958	0.115517238067175	0.910546717305534	0.421435284469157	0.832236381439042	0.22719041894283	0.820275677498781	0.141749520117126	0.176234244250652	-7.7133998353521e-05	-0.228885529322882	0.306571331109136	0.174267387590508	0.999517351886411	0.0645199738348245	0.266175384430709	0.790104139770222	0.119562470033953	0.0349310640591957	-0.00587278157149889	-0.260532388329486	0.389162146800014	0.789270664367956	0.963265098825801	0.0346204118033006	-0.522468862720521	0.60134392058502	0.162101745213083	0.139377729747608	0.0487933154527028	-0.328454679228834	0.241561881253627	0.284037199561188	0.701807774288953	0.00709103887720004	-0.0436628909748367	0.965173119702256	0.062924821899637	-0.0110801660727801	-0.0243986166663835	-0.255641690523583	0.651247452070745	0.93303759651693	0.849459405036939	0.0398455027626289	-0.947870332143226	0.343195470015942	0.069276392578845	0.0768184381744083	-0.0141696559276425	-0.201297813378735	0.618651535445695	0.559638169055223	0.912233727601318	0.107850111994547	-0.322000805365515	0.747452084390276	0.919428521429712	0.405576547397268	0.564757497984501	0.646639739051229	1.00013408179306e-22	0.00118402976315785	1.16730983350318e-06	4.48623357444018e-09	12.9654374406342	1.92131190685525e-38	-0.957464617328797	-0.573761554528304	-0.629355515553879	-0.779360596010457	9.80733899406373e-30	1.33937775755837e-06	2.54368365038594e-08	1.28104294938242e-14	-16.5009918812584	3.60915172929497e-61	0.963828245278332	0.762746912178095	0.750830582400387	0.855751211520855	1.56869337926264e-31	9.09216692424991e-13	9.02089606118082e-13	5.58025202994554e-20	19.9991177022827	5.60553526105731e-89	-0.868426975276612	-0.0678472287958039	-0.493876496953141	-0.43073220487185	1.80821553273589e-17	0.603383849084541	3.36572549046557e-05	0.000305968420479301	-9.01804741224124	1.91471460669978e-19	0.862503371396089	0.763518978027546	0.036534193607297	0.800530151042379	5.26598080893797e-17	8.3579933601884e-13	0.774411909019379	7.22846307261918e-16	13.1006554919962	3.26426229580945e-39	-0.967607130567647	-0.920890640958188	-0.660023088965498	-0.803190758436293	9.32585514488054e-33	8.13296538975712e-26	2.98198934551547e-09	4.91557556932713e-16	-21.0801320325133	1.21045421647299e-98	-0.717082346159661	0.134444297891719	-0.380146349944234	0.314048197745999	1.0634305173246e-09	0.301594782628684	0.00194535490107455	0.0102311756166086	-3.00691233359564	0.00263915861168374	-0.846211021225336	-0.701017869031489	0.0935123859765224	-0.727261537645064	7.84526451237084e-16	3.15720251742526e-10	0.462359354507593	4.66794416767939e-12	-11.1413827601862	7.88849359783785e-29	-0.932436864852182	0.16509224411122	-0.590043374557018	-0.40122747785125	1.208437375815e-24	0.203557247940972	2.88237514981963e-07	0.000841468451378724	-9.77433725083277	1.45103876711642e-22	0.644059846407685	-0.357402259396188	0.316697264254172	-0.225666262493195	1.48550763679462e-07	0.00468836701984389	0.0107834402004648	0.0684744141896157	1.69528280304306	0.0900217854965956	0.879582656819926	0.39391621637701	0.480985838476908	0.345003733083284	2.08335406746653e-18	0.00168379002777577	5.74454213973323e-05	0.00455487138821709	10.0561429193721	8.63139940259635e-24	-0.882187282615993	-0.683233713665697	-0.27242927656353	-0.768049981392813	1.21971036493341e-18	1.30427779533259e-09	0.0294168821828658	5.24501735717242e-14	-13.3656880934859	9.59436530420324e-41	-0.0601496180148591	0.141516960266205	-0.0335988098775463	-0.0230948595375633	0.665700187774926	0.276637839257573	0.792113409885065	0.85396389217492	0.105319734349029	0.916122104313925	-0.710733810243015	0.244586669072192	-0.268917127440936	-0.51265064808823	1.73406117887884e-09	0.0574688902755188	0.0316591672180434	1.07894940968431e-05	-5.59603296385569	2.19312020620723e-08	0.866279314837428	-0.24624348312039	0.484605134973012	0.0963179239741478	2.67986274142697e-17	0.0557472547443331	4.95454756834299e-05	0.441696870232504	6.25555389939655	3.96107505986477e-10	-0.95916078916499	-0.798324895914543	-0.569833326843587	-0.797676111605419	3.47612460160017e-30	1.30131705790342e-14	8.89814380831672e-07	1.08621762379546e-15	-18.0964602143141	3.39817085936896e-73	-0.856271563734156	-0.755191782695047	-0.157308869088551	-0.523860576306771	1.53867833874525e-16	2.03866248767125e-12	0.214452974424534	6.363732581351e-06	-11.3460070943311	7.76273215149884e-30	-0.854364728428258	-0.703249670739087	-0.386658138671186	-0.221490395518209	2.11487140794184e-16	2.62308181098518e-10	0.00159934952312608	0.0738911406801805	-10.4487765681474	1.48427521204768e-25	-0.929633701761392	-0.830847789331805	-0.429456542980034	-0.426960042596942	3.35824892880804e-24	1.18698612406536e-16	0.000398279263313074	0.000350030520137442	-14.1759565048724	1.29072407531744e-45	-0.0344305252196952	-0.328839360823867	0.0829299746384687	-0.011009624793528	0.804780749698488	0.00966521794828483	0.514731800705008	0.930086271710036	-1.15263994827775	0.249058199192272	-0.699251083275757	-0.71431008316309	-0.300427979464619	-0.620576078214933	4.06604757911007e-09	1.02030844796492e-10	0.0158626035338427	2.72783576671329e-08	-10.6868873145447	1.1723981497241e-26	-0.768101037245952	-0.0520792843016078	-0.285588624758397	-0.594790060955362	1.21327340936723e-11	0.690182003769034	0.0221639028499359	1.39238897009463e-07	-7.7589857312844	8.56112805892621e-15	0.949678419302855	0.922866044659149	0.176403208293878	0.903457351372933	7.04777485750721e-28	3.9677604909088e-26	0.163204857107003	3.13452754687279e-25	19.4331467648266	4.04770070820016e-84	-0.921403578492977	-0.265266411189398	-0.536376982162663	-0.426100511258439	5.3769596218312e-23	0.0388181699268169	4.91596550652018e-06	0.000360848445663377	-10.9852513002683	4.49984510762948e-28	0.0455050125339719	0.192374718055706	0.0782624754495417	-0.426087654750039	0.743866727640522	0.137458053991511	0.538750314169517	0.000361012546949727	-0.599340448967737	0.548945879714502	0.894304924860656	0.596904170116285	0.282397578987952	0.513235879805411	8.46241055174224e-20	3.82814687019616e-07	0.0237662768750363	1.05009978016051e-05	11.2577639918372	2.12071402705622e-29	0.721674957187465	0.481750609691319	0.231165956711776	0.629514292174511	7.4042217528959e-10	8.46352425314137e-05	0.0660832413987863	1.49684904606897e-08	9.19173455589261	3.86556985418808e-20	0.892465583457432	0.436152531443417	-0.0765655541673109	0.475772209146409	1.29476008820993e-19	0.000441925642661453	0.547616333040138	5.40534212962353e-05	8.73338653346842	2.47158649588545e-18	-0.868899544160377	-0.341185176319735	-0.210637011957296	-0.432320099953849	1.65672981125009e-17	0.007126484219624	0.0947837538789092	0.000288985875379811	-8.8481633534852	8.89713573766943e-19	-0.933386464756562	-0.586593378815729	-0.10187016274831	-0.616226521035754	8.46287485600028e-25	6.76913162909035e-07	0.423139781928581	3.62838311163727e-08	-11.9326367097993	7.99987751573768e-33	-0.88022744790328	-0.119569801261945	-0.423081104655397	-0.240260008596013	1.82686917287487e-18	0.358697974267543	0.000495740145756071	0.0519976011059074	-8.18298015313725	2.7690878224577e-16	0.908913738801361	0.803244664568146	0.338546863633524	0.803490612140444	2.12749899848032e-21	6.76763868973246e-15	0.00621337632837951	4.70479274527564e-16	15.5602181049197	1.35635916034675e-54	-0.88525754841318	0.186159623937089	-0.415467337340564	-0.247140955284671	6.38340857254009e-19	0.150870150014917	0.000640275695775557	0.0454386001656258	-7.07321769029825	1.51381722315458e-12	-0.944402922271199	-0.350970660090366	-0.519390670366212	-0.777177983975967	8.82099568728646e-27	0.00554950130869964	1.09401563209961e-05	1.6922587258789e-14	-14.2344554358733	5.5997434850747e-46
Gm12749	3	brown	-0.278240368010221	-0.169326234204384	0.00243901014707217	0.206618092406549	0.0416279148218384	0.192041335394772	0.984739366332096	0.0960094112044124	-0.838859437412656	0.40154819214786	0.0967417530717816	-0.0349118716793386	-0.227487035148438	-0.197841256245504	0.542213107735619	0.81376441865781	0.112105429469432	0.164030965602792	-1.3153233424012	0.188401256424399	0.13921330446204	0.233834403281177	-0.0827665760936842	0.288240497156494	0.385355304547391	0.113663227480235	0.571814611937322	0.0423642916997029	1.97987486773003	0.0477175910731314	0.193424262287748	0.0959248042635779	0.111520648295501	-0.00351164183755823	0.161098137551395	0.462098511785472	0.380311542361938	0.977675150950674	1.50268590703252	0.132920058578024	-0.0201000400179288	-0.0944050202586668	-0.00573011657929053	-0.105035563738396	0.885292859294771	0.469255030302464	0.964156891033521	0.401281793441576	-0.880391124766065	0.378647462803452	0.164858544946058	0.107725975366655	0.130898631998456	0.0408608944548795	0.233542476763058	0.408594580968429	0.302543617033946	0.744614261349837	1.6970787047472	0.0896817816804204	0.360010837203891	0.336048055266426	0.25315704667758	0.0315033717454987	0.00749671319800344	0.00810159610889919	0.0435550025931839	0.801731494491011	3.84659439392547	0.00011977100013474	0.232267586932737	0.252833450540115	0.0556626481306075	0.132623407135973	0.0910138567094597	0.0493091097242947	0.662210252941297	0.288440366197332	2.59857530393135	0.00936115101103108	0.309573044338722	0.202962421757369	0.153619594421172	-0.123522949092938	0.0227305568327898	0.116701538485458	0.22553372071962	0.323092787176173	2.05750707940181	0.0396374746484576	0.269853364616578	0.143604317238778	0.0527497383625583	-0.0591748165242858	0.0484514550640198	0.269542396070943	0.678896744759737	0.636950248145996	1.5239308646943	0.127525982365674	0.298231838290669	0.244214136038127	0.0330569440010094	-0.0115998133772898	0.0284967749761099	0.0578618690795097	0.795392825889582	0.926348580507867	2.1500438825922	0.0315517438292299	0.175306691646021	0.143780876618601	0.118660031670994	-0.0993302542002673	0.204820020218068	0.27307866069731	0.354314694157018	0.43114302224131	1.26006273329346	0.207646732582767	0.243028602440718	0.150927417916476	0.124666601780509	-0.0681141524994002	0.0766016076992844	0.249693440466329	0.330304787672683	0.589800415026472	1.69192639479029	0.0906600086321176	0.574733829172883	0.509632417034153	0.611888194237307	0.326332377129438	5.49423671952022e-06	2.72970704662238e-05	7.79231983210435e-08	0.00749260663444487	8.67711721226965	4.05926695747436e-18	-0.552150494554611	-0.519838738158568	-0.584437049472041	-0.346809738148854	1.50223749936504e-05	1.75891316125253e-05	3.9708060071817e-07	0.00433387951290997	-8.53516315884646	1.3995778053835e-17	0.545859688034926	0.474653727712299	0.563733130091952	0.30771351820651	1.96268680590287e-05	0.000111172290082302	1.23236656214091e-06	0.0119566634639053	7.97525617581696	1.52065077612106e-15	-0.505575703612565	-0.454602174434874	-0.5732697803892	-0.252574217363553	9.63754607959512e-05	0.000232798667751861	7.38518177733178e-07	0.0407544381212807	-7.49226787663869	6.76935817497521e-14	0.263947423201659	0.016090928519419	-0.492626622063451	0.226638486015775	0.0537832149103074	0.902042034932774	3.54813724863205e-05	0.0672601893575846	-0.164978235184753	0.868961113106522	-0.562571008707447	-0.319350789228348	-0.598874784351203	-0.312646146212742	9.53131719973828e-06	0.0121183940121669	1.71860698736144e-07	0.0105931939856391	-7.58209464246544	3.40020086522746e-14	-0.528942190483806	-0.37222637822761	-0.603241741088787	0.0166514728954106	3.92463649201255e-05	0.00313703694581134	1.32315628679152e-07	0.894429320388272	-6.30649633114921	2.85422741810622e-10	-0.381071822566723	-0.0583213418364023	0.441733489318878	-0.207759210471674	0.00447052682288259	0.65526413389093	0.000258096423665	0.0941474874802665	-0.646863814581936	0.517720086919126	-0.576841995574453	-0.216951598696658	-0.519458906729909	-0.315694384154061	4.98265375735618e-06	0.0930624285018451	1.09059884432615e-05	0.0098198845624218	-6.79166871118692	1.10843856292771e-11	0.395080067830736	0.183511965286869	0.568981573818295	-0.0236700869329116	0.00311041663254843	0.156869968470073	9.31577832305614e-07	0.850367972252516	4.66795353690551	3.04214671791161e-06	0.47913464270903	0.515660761535737	0.641864838362663	0.0588585523847928	0.000246973223212703	2.10920713738317e-05	1.09207674717999e-08	0.63875496886443	7.3053984496837	2.76446300476332e-13	-0.436379073120406	-0.15665726983756	0.265875607594424	-0.288117321959732	0.000971221965210752	0.227940453460917	0.0337148623992122	0.0189793000517991	-2.406671118887	0.0160986601178713	0.125777153672174	0.217008569429796	-0.0204283025639978	-0.0100332009071922	0.364804158137665	0.0929744692144347	0.872706128589106	0.936273277671188	1.18224144855844	0.237109910657845	-0.411334573333588	-0.39026188799972	-0.318604080492268	-0.19531310870284	0.00200167476836441	0.00187540473028192	0.0102926120057252	0.116045305415483	-5.25013772428236	1.51985533291487e-07	0.547847150690107	0.242459908962106	0.541626359884295	0.255464342550203	1.80476252308828e-05	0.0597417205487364	3.80524534463773e-06	0.0384302671556219	6.6012127061069	4.07807935841077e-11	-0.55001773025174	-0.292843737111618	-0.105315776781649	-0.344613662682382	1.6457609013347e-05	0.0220023411673544	0.407541672442319	0.0046038905229429	-5.2417439818603	1.59065971627952e-07	-0.411011336075508	-0.180743791960289	-0.315255156929333	-0.0818813659103958	0.00201972888173065	0.163329448928903	0.0111680083772721	0.513371904157963	-3.8900542112441	0.000100221830147389	-0.513681257122261	-0.254461020080317	-0.548996425775841	0.118584419542833	7.10946876762278e-05	0.0478163869593028	2.6364666889475e-06	0.342961964741328	-4.99849363272044	5.77799143636497e-07	-0.58797245782908	-0.349795353479246	0.104530511156074	-0.304028460683863	2.94022544869667e-06	0.00572107342347765	0.411066785813281	0.0130720355155352	-4.67754777846565	2.90325941426685e-06	0.0115036242388209	-0.0552096188573437	-0.13930728753766	0.137115955370995	0.934202429708429	0.672585027676227	0.272266990487752	0.2722713989208	-0.170876441362717	0.864320921266214	-0.205842532463278	-0.212268971999791	0.275835641144553	-0.320745354699387	0.135364760463791	0.100517235053228	0.0273709785509292	0.00864636612539368	-1.79582661624799	0.0725220962809698	-0.294255443468335	0.00946784213668288	-0.238315233964372	-0.244402691333717	0.0307882989888943	0.942269248357167	0.0579114195492948	0.0479621593924021	-3.01135376570324	0.00260085644129027	0.445754083820197	0.361547073811004	0.399289597241043	0.217252294840052	0.000730245983438664	0.00419798053083921	0.00108137188546153	0.0797328866029043	5.7304107667838	1.00187721518631e-08	-0.572788310872862	0.00352771793335198	-0.560109383530731	-0.202295502681009	6.00923069637185e-06	0.978473747265409	1.49084168925439e-06	0.103324471996965	-5.64864885086099	1.61713794652042e-08	0.0504637090739357	-0.239196856266365	-0.0480750350862936	-0.18003865137653	0.717064325288188	0.0633695826295164	0.705996466570102	0.148024527949384	-1.67220440686235	0.0944840218021933	0.537616514899577	0.116039513238282	-0.0410111083349253	0.278464290293212	2.76381733422829e-05	0.373164271003215	0.747636106140446	0.0235732717971338	3.59639400020815	0.000322658975610416	0.486432015305414	0.354685860623181	0.0754849216203833	0.228300078749266	0.000191939518070795	0.00503653114294433	0.553298827096101	0.0652250987704564	4.56729533479128	4.94057680214372e-06	0.31255524426893	0.275085585643446	0.199523920399726	0.0058843479748831	0.0213893499506478	0.0319031045142336	0.113953329698777	0.962599566763254	3.07010326496211	0.00213984770686871	-0.432966969837951	-0.246856781138925	-0.245400940582976	-0.189675304849423	0.00107529168269356	0.0551206759650684	0.0506404394432953	0.127166507694033	-4.39366411173741	1.1145597926423e-05	-0.506132138237187	-0.0827542332467237	-0.10624642151157	-0.231314476815863	9.44065373215639e-05	0.526048850251058	0.403386791179419	0.061659848284001	-3.6908934628516	0.00022346772667212	-0.577857604594178	-0.00230701900709129	0.0140655760175697	-0.206871087003544	4.75232933085268e-06	0.985921540408129	0.912161737678813	0.0955941460150577	-3.17000634232881	0.00152435610301343	0.390884003273446	0.23040858614146	-0.307534729237618	0.288125580308701	0.00347309267354577	0.074027905305439	0.0134353242568217	0.0189757234451664	2.32442932900069	0.0201024951658919	-0.589297453813387	-0.162682646790231	0.00977553143580008	-0.272819317742031	2.75766135211151e-06	0.210325582799061	0.938890278868578	0.0266727844746571	-4.15101401451464	3.31005494599721e-05	-0.476474535637422	-0.29116884196798	-0.600959163419626	-0.322885096395019	0.000270367739638697	0.02280847358043	1.51768771929541e-07	0.00818736754329591	-7.09502209631217	1.29330820059401e-12
Ttc39aos1	16	lightcyan	-0.147847953752111	0.117883100361005	0.168100496050912	-0.0419254838045471	0.286011949426194	0.365566296412651	0.184254211568211	0.738195855546331	0.418197836387193	0.675802477549702	0.0888799842386936	0.0236031382530721	-0.321298954687076	-0.0880832906722746	0.57566039096579	0.873480657381169	0.0228964477774219	0.538790910841101	-1.10110339601684	0.270851659177829	-0.0584223397443853	-0.0728162787706067	-0.0220370221044466	0.0856011574924567	0.716734165602037	0.626678303468579	0.880531814138298	0.554474457451249	-0.205590677633554	0.837110660143591	-0.215933750122943	-0.25602021566184	-0.177164313899182	-0.0485236554735485	0.116830241101669	0.0464212762383189	0.161367692172167	0.698827205590994	-2.69582702981036	0.00702141165793551	0.164824068441021	0.0646294695116738	-0.0124892653537896	0.010052634961875	0.233641621888433	0.620707755193352	0.921973045086236	0.936150097979632	0.839352402778094	0.401271585019379	-0.0556323265878084	0.053509166178411	0.261728639932202	0.0143704838400616	0.689483284009376	0.68212307186444	0.0366960661762786	0.908824318485036	1.1173681481029	0.263836948246209	-0.104548010261045	0.0881114208437173	0.181015494716251	0.057174498052314	0.451836644340808	0.49951660496256	0.152304742521221	0.64839980813568	0.910489379426854	0.362564480247151	-0.0085086102903579	-0.233590792077034	-0.361709183769149	0.158081294207207	0.951308787837611	0.0700148094349778	0.00331640249957356	0.204901877489231	-1.79853939922267	0.072091570906353	-0.00959004779216485	0.0689052514114779	0.193627656328521	-0.0731358101939179	0.945129120031178	0.597734269046876	0.125266068881537	0.559497424328155	0.709470536784836	0.478032528915885	0.0250142658807836	0.009549003024885	0.283306206602996	-0.0534823189395176	0.857510969165662	0.941775218021856	0.0233003304961687	0.66974631993793	1.0594937682359	0.289374965827076	-0.0712442995167889	0.0149222755842485	0.122824846579713	-0.0671820709258929	0.608694604199215	0.909125300554111	0.333594065986758	0.591980899030159	0.0168855664898384	0.986527907399519	-0.0446019399305128	-0.0133497193666425	0.247920057037368	0.012762368797799	0.748781631944677	0.919363366016848	0.0501007889586797	0.919628959772485	0.827653018834787	0.407867032978185	0.0232203387908322	0.0943460400954638	0.334875172994659	-0.0197817720605055	0.867634660705078	0.473355663764639	0.00730307629506967	0.875712641687928	1.72574191870495	0.0843938530579174	0.501439528636702	-0.297823318948432	0.166612472081361	0.0575069686188097	0.000112232628262586	0.0197468213205592	0.188224979559756	0.646491064507922	1.70033459013682	0.0890680076265724	-0.54425250612013	0.3269259550283	-0.179169859071606	-0.13461082638817	2.09962846953283e-05	0.010121878629176	0.156599719048372	0.281211210727624	-2.15142639080874	0.0314425600185352	0.485595851097799	-0.269919243421548	0.122356790225696	0.236466155044241	0.000197621667370409	0.0354007873466479	0.335453551201213	0.0559325079872689	2.29722962904239	0.0216056737508438	-0.529412448062774	0.247014220252803	-0.219948662286273	0.106452929059181	3.85167810664813e-05	0.0549607535588624	0.0807476169327257	0.394922276991823	-1.60903568813646	0.107608538239007	0.456292305883375	0.0200594054682571	-0.226109528979463	0.245542373158747	0.000524775987933314	0.878048771068466	0.0724038679034823	0.0468982128141533	1.9500183188732	0.0511739356665464	-0.545509559440586	0.0860090955148026	-0.193539621435552	-0.242043449992001	1.99179683261549e-05	0.509845444669658	0.125441216917358	0.0502275845222603	-3.63480668163108	0.000278189157005995	-0.477905936248663	0.248941045660825	-0.206538153768755	0.208177443259195	0.00025754001483611	0.0530338971183311	0.101536937636721	0.0934721931999444	-0.87920141339311	0.379292078235397	-0.532263455890416	0.0832879499079453	0.136122297169952	-0.330504317904213	3.43544440139069e-05	0.523374428223687	0.283487807984474	0.00672125396876335	-2.65286626938473	0.0079811484671544	-0.55600262330044	0.269903765215611	-0.0540515451295217	-0.584593379017625	1.27195284617355e-05	0.0354117267083557	0.671419814853106	2.55232440889447e-07	-4.08852516167278	4.34124464379737e-05	0.431695911193941	-0.0463366062064761	0.163217190291478	-0.339697083095871	0.00111654859241125	0.722886210371153	0.197515006444034	0.00526294337895051	0.720988532191607	0.470916570442107	0.401565342552413	-0.457266835366119	0.2039385045886	-0.669367431277801	0.0026156252026996	0.000211571443587999	0.106010019859457	8.02494329319435e-10	-2.78651577163461	0.00532780254102235	-0.458907504777159	0.182326223154868	0.0900863312313034	-0.28780400543849	0.000482664313902183	0.15961337702546	0.478990101217817	0.0191154199593	-1.90898006407076	0.056264663478533	-0.211059676464085	-0.0211945542033867	-0.0703240704449103	0.143682094470352	0.125524924132503	0.871204770495801	0.580819070616638	0.249748734935416	-0.552600368772048	0.580537089421423	-0.191729811889261	0.301072377539838	0.144141190375297	0.0202473043060604	0.164870153668531	0.0183837546964031	0.255810786360597	0.871807090962124	1.14577042202056	0.251890156624573	0.589143178295262	0.0326210779207737	0.196688571039965	0.735915808285219	2.77836173355963e-06	0.802916547886901	0.119291208437296	1.9301560055419e-12	7.11458530252292	1.12249827385175e-12	-0.517750515888905	0.183186594567656	-0.0345080923950367	-0.338028633079956	6.0846328699659e-05	0.157619275056746	0.786618440146523	0.0055047832664819	-2.89872341672399	0.00374685256988582	-0.403661138195934	-0.124756447152462	0.0356541633299937	0.441528925093852	0.00247138699621888	0.338077553925532	0.77970728416675	0.000206362867195159	0.0120678593871573	0.990371475019147	-0.427823410623309	0.264753082252859	-0.174837600706847	0.804010055465455	0.00125114519308254	0.0392113784876136	0.167032227630191	4.36003780997832e-16	3.13697512891638	0.00170700606779566	-0.506768489859882	0.333231835476432	0.283804458624913	-0.429337269223282	9.220005203788e-05	0.00868402267824864	0.0230481261575634	0.000321634698801814	-1.37009498430376	0.170657253330638	0.125895396531903	-0.285422371914413	0.112088031671623	0.571560982302242	0.364349872203842	0.0257668778270653	0.377877256031934	5.37619405627912e-07	2.3713511079695	0.0177231858878051	-0.213416834705371	0.271316714354989	0.147046317519894	-0.247680690531686	0.121260885820208	0.0344246241931051	0.246251975113703	0.0449543082564034	-0.141337633901442	0.887603220453693	-0.557625447271039	0.158097475276132	-0.0360673243890445	-0.0666257609546281	1.18510385698598e-05	0.223639822020828	0.777219926531922	0.595058782686748	-2.06589972324385	0.0388379490115449	0.474220615695639	-0.00980735947649618	0.365533864948365	0.195518129697845	0.000291748366827901	0.940202735752547	0.00297646165510455	0.115655418835928	4.12216298441963	3.7533148550585e-05	-0.620112362000134	-0.547081538568898	-0.257489162739312	-0.805645942059226	5.70853140482832e-07	5.06410682192331e-06	0.03996699554813	3.425769471476e-16	-10.4686665114577	1.20326022401492e-25	0.244352991177693	0.101213285415051	-0.159143312310405	0.110240384858501	0.0749603833319138	0.437664291242919	0.209088155866262	0.378222989434065	1.1001128607284	0.271282951034366	0.583046077928346	-0.197430221559096	0.159825361179074	0.602219711272143	3.72234804116836e-06	0.127225604459156	0.207117905250722	8.83466039320994e-08	5.05796926093449	4.23744717324299e-07	0.256010834529029	-0.109972699648599	-0.0634256124659249	0.291004483351879	0.0616867663256049	0.398832359300953	0.618550184330216	0.0177634483368843	1.46859610643163	0.141942371559418	0.429379916852992	-0.640501092195157	0.245929070757541	-0.682260210675525	0.00119539014837493	2.71225313117021e-08	0.0501298260040105	2.82367274538e-10	-3.60448143915836	0.00031277679938331	-0.455127509707304	-0.0447388506923528	-0.229950150970167	0.1167275325448	0.00054458001243173	0.732076738173711	0.0675609601008721	0.350625821877923	-2.39554810625657	0.0165955363563456	-0.578426850411425	-0.0755342537647191	-0.207282562229908	-0.60686695718874	4.62759993319622e-06	0.562883203889128	0.100283462077987	6.60740185907122e-08	-6.31451387688571	2.71012005783263e-10	-0.596089428343556	-0.574430991511271	0.194843294343119	-0.828730223972127	1.97640041656722e-06	1.29345569176889e-06	0.122866492851444	8.75709476795934e-18	-8.9486290662562	3.59924439253222e-19	0.423627735567331	-0.204245433902898	-0.36981450423448	0.184983294996195	0.00141322480374418	0.114358813829766	0.00263307309096358	0.137024358177971	0.0546524872025423	0.956415322468786	-0.514844923845653	0.226625899771111	0.277318109466925	-0.566205984688633	6.80131274805038e-05	0.079034253611574	0.02651874063267	7.23466481685878e-07	-2.61341461880599	0.00896424787518117	-0.556209291584978	-0.0585992592433257	-0.252021767977452	-0.0427576692574552	1.26057419104863e-05	0.653725738045016	0.0445379520730794	0.733190964845289	-3.67236577261047	0.000240315382813208
Ttc39a	15	midnightblue	0.00515384012319779	0.163218090789463	0.131531982671502	-0.0481700646222503	0.970495468267182	0.208808031952796	0.300189911940463	0.700918083847407	0.979120904438724	0.327520243830289	-0.0337423598576673	0.00441178939840793	-0.178388726860327	-0.14585550039727	0.832000572620606	0.97625830869673	0.215173423567074	0.307127461618566	-1.23058299426225	0.218478868770818	-0.152822363880811	-0.168482666603529	-0.0594437177854225	-0.0283568910530444	0.340135360671685	0.257604339090638	0.684945957307797	0.84501627583847	-1.3537644107245	0.175811551313433	-0.21170321392729	-0.102149579889217	-0.0735559264758067	-0.111257454926952	0.124349685828284	0.433415155802088	0.563511950841376	0.373812024974799	-1.90570676978496	0.0566882604878787	-0.100514642903399	0.035050008853944	-0.0351753405481163	-0.0888982136521368	0.469569158099053	0.788569680602689	0.782592699187874	0.477815349053948	-0.7240480472577	0.46903623807973	-0.0814905252916194	-0.0176501350650275	0.214378334280885	0.0860610299543881	0.558013753949274	0.89260351681726	0.0889309704225351	0.492031790438209	0.840139552913457	0.400830145515977	-0.254883603264442	-0.0973812823822369	0.0609872480785537	0.0344611652604126	0.0628813554406708	0.455296175573549	0.632132182969693	0.783549615815085	-0.936594861033942	0.348966996425963	0.0803777168874377	-0.329732226897222	-0.161812427967207	0.104049084701292	0.563420304380307	0.00945831830349311	0.201452844161206	0.405743195201201	-1.25006754948822	0.211274872670987	-0.234474811555067	-0.0278158249282515	0.10575501733316	0.021705350446972	0.0878972499399904	0.831486657293866	0.405577581999714	0.862662223112688	-0.463536729766103	0.642979693732433	-0.222490604347624	-0.13785927357328	0.0944887265166142	0.0411056872513152	0.105867588530268	0.289367859568119	0.45767823392191	0.743136854396672	-0.811066279207784	0.417327609470232	-0.210900195037724	-0.123107727156412	-0.00406392417729186	-0.0173544337625504	0.125817466597554	0.34455033594195	0.974575134170226	0.889999649099549	-1.33263549521599	0.18265145092206	-0.105061591048969	-0.0787525875934459	0.0919698236254648	0.151394447506577	0.449605410978262	0.549764705002711	0.47344113679644	0.228647004799994	0.284942903238292	0.775687885803612	-0.185773707938864	-0.0591895902138125	0.17972893766489	0.0647101197781955	0.178641151938819	0.653265599899015	0.158689025255994	0.608564166965828	0.0634041009105784	0.949444721769578	-0.372232648382799	-0.298601173053764	-0.0796439654285851	-0.129101676684235	0.00557639375376846	0.0194128997699727	0.531584586026806	0.301548392129958	-3.42617570405295	0.000612144258686737	0.396808724383773	0.382136663859881	0.0863935277363961	0.137549548145981	0.00297103229860946	0.00237298684093056	0.497266458332195	0.270743578701975	3.95455870551398	7.6676043829338e-05	-0.349327511024553	-0.346662910027411	-0.139434361746746	-0.119498187804678	0.00962313342458476	0.00620131155588348	0.271825545098755	0.339229281255368	-3.73663190600614	0.000186501632774151	0.422582678349577	0.20687432292346	0.0257237456191351	0.211740822223354	0.00145641110803876	0.109671408402474	0.840098603508987	0.0878713936867926	3.39291793811334	0.000691523513539247	-0.278852502998263	-0.0967344485921345	-0.0720580772670762	-0.124957327445214	0.0411625168793014	0.458310346494946	0.571502994015628	0.317462052597	-2.19208671848357	0.0283732455780918	0.379339127450287	0.254037653636719	0.0534243028085017	0.0498255945059545	0.00467069068583683	0.0482010694924737	0.675018477669169	0.691147802465978	2.84714127840564	0.00441137801846761	0.380157644039632	0.189216111200129	0.0188933654031585	-0.0234625259940113	0.00457517353465924	0.144157739787376	0.882199831671238	0.851665151908052	2.15918678755196	0.0308356786781717	0.290410049875583	0.224188461285872	-0.0405256019589027	0.000810410307361086	0.0331484071418891	0.082399818239997	0.75052616572346	0.994847290441882	1.79760348723109	0.0722398653404927	0.375078692925333	0.203623008671516	0.180270405213607	-0.369882886628958	0.00519670366823201	0.115490790677731	0.154027987517206	0.00223767225842758	1.37927343557943	0.167810463694118	-0.442529411484731	0.055661194837144	-0.0487791005846697	-0.116738531075668	0.000806245884045081	0.670060609808597	0.701890583912993	0.350580118296625	-2.16127430566186	0.0306741565034606	-0.437397176725815	-0.453175463018579	-0.0282167855237868	-0.671316724890031	0.000941973782481186	0.000244947840499514	0.824836057137945	6.87541609330578e-10	-6.93154173955124	4.16278587807515e-12	0.190225704106203	0.310919837810838	0.0592157430715321	0.0750802634798659	0.168272177995882	0.0147318074535751	0.642076538686229	0.549074609721209	2.46360631846028	0.013754709531582	-0.203514964549206	-0.0823039398964624	-0.179159491856754	0.0776382868108649	0.139936777073142	0.528310523587753	0.156624095014977	0.535506991000797	-1.46285254248887	0.143507732204725	0.449183849142452	0.240830013431213	0.357530424111342	0.347954477511461	0.000656555172981874	0.06153227656805	0.00372685151725104	0.00419876727591964	5.61248013946971	1.99447107393622e-08	-0.311744161230493	0.117384470988919	-0.0371529897075993	0.67489913096818	0.0217473267469271	0.367611953854788	0.77069455459603	5.15921425445895e-10	2.42261383653082	0.0154092970470826	0.304767652940803	0.30102542361836	0.103748668102352	0.0154428605937719	0.0250407128543632	0.018402866406908	0.414594017099539	0.902052772793432	2.79968094038133	0.00511531391956859	0.4392800805256	-0.0607018420085835	0.141786496547626	0.67845557790266	0.00088996030346319	0.642133808974692	0.263740721294288	3.86411309824105e-10	5.33300567089185	9.66002935616319e-08	0.425438658814318	0.344473096279514	-0.0369525120726044	0.772225204223411	0.00134109582672915	0.00655769654335176	0.77189834541084	3.14664030794766e-14	6.97514814876314	3.05548661167926e-12	0.357393854175851	0.456410437393763	0.332060043972988	-0.20714738257809	0.00797567129664861	0.000218192291414442	0.00734798223787481	0.0951422399850304	3.75867673788748	0.000170814359162978	0.128465562419538	-0.198134563999014	0.12147463516631	0.63464240112126	0.354560349357236	0.125847098322236	0.338975821702617	1.05161552586743e-08	3.1718385979958	0.00151477168793673	0.253695394465769	0.412557892738011	0.0986701335924433	0.0164858289081163	0.064160592309285	0.00095311015962628	0.437926708591794	0.895473590606164	3.07563279076549	0.00210056368823514	0.157574529226085	0.0904992544272845	-0.0746862807905622	0.121384535751695	0.255135597275066	0.487917733786939	0.557516504999215	0.331604509581969	1.1147945749196	0.264938461797049	-0.300705268143991	-0.138746439393425	0.248928653495989	-0.185356536452247	0.0271446668592789	0.286245474679626	0.0473090084675273	0.136219718198436	-1.40414223617987	0.160276498665022	0.291048807647774	-0.4723623791006	0.00900384599557244	-0.564814062872554	0.0327462735911767	0.00012125162976646	0.943706159386306	7.80843699778167e-07	-3.41404687038249	0.000640055637567569	0.256925388476594	0.0441860788182452	-0.191024266513592	0.336045035749304	0.0607310215845064	0.735265178997223	0.130524631960815	0.0058050010381255	1.75449155597328	0.0793463155286695	-0.245060964657389	-0.252449140078526	0.0733972275888041	0.42994839690417	0.0740945450057611	0.0496670820942967	0.564356116977963	0.000314683172536696	0.23591432425638	0.81349915279075	-0.425507023717773	-0.201921271241356	-0.214147629719187	-0.00649619717521928	0.0013384386225485	0.118629483252361	0.0892834550440337	0.958713934267872	-3.3069917364182	0.000943036738935426	-0.393492656801345	-0.651345391182467	0.244573810675044	-0.746630289373736	0.00324347670039208	1.3138758578259e-08	0.0514486704121827	6.15956236616554e-13	-7.36457520417296	1.77711847830485e-13	0.400738329185395	-0.0893006367601642	-0.226116772721728	0.211028633780803	0.00267456661735358	0.493722239659651	0.0723944795744865	0.0889691229730115	1.13788949257408	0.25516662934871	0.238860710484917	0.0294395978318218	-0.199240107801587	-0.302933740612631	0.0819527859178759	0.821806094296107	0.114479229271072	0.0134202214505476	-1.05474386988725	0.291542481968217	0.264275892298068	-0.505185066542266	0.290179353439488	-0.619235198885537	0.0534746953650923	3.29150336469113e-05	0.0200200397080007	2.97998532846821e-08	-2.87909940432713	0.0039881260738127	-0.310152738955548	-0.328338735506985	-0.350344573536233	-0.195119283510906	0.022464432234419	0.00978293636543101	0.00453879459463404	0.116414827630497	-4.69676762487946	2.64310855578286e-06	0.399628922260398	0.168874993539657	0.378728885529203	-0.377174098188384	0.00275548335903671	0.19324593744654	0.00202902005111421	0.00179747537446164	2.16289233691677	0.030549461308577	0.406785164065141	-0.0672029022892553	-0.0661010774887931	0.242683028311593	0.00226948464011923	0.606835812281723	0.603792557317319	0.0496049584706756	2.0280919667356	0.0425508626510364
Rnf11	6	red	-0.285093119641235	-0.313726590358483	-0.137846032976108	-0.0833139883911082	0.0366575207294864	0.0138126454432548	0.277377666374067	0.506004766746694	-3.1843491898714	0.00145079885496403	0.339305211871353	0.304978252466123	0.406812346756582	0.213384049470509	0.0279305989350334	0.0350520573329772	0.00337004322324872	0.13271933645981	4.43971794250621	9.00768543558083e-06	0.000372682982739345	0.116391074457842	-0.161645515988754	-0.173288830002531	0.998154865957852	0.435918529898413	0.267160725691296	0.228792519357546	-0.772076944505239	0.44006885650537	0.17432774148993	-0.064982484737278	0.0540402943240602	0.359832216309838	0.207400060358116	0.618796903237409	0.671484299451186	0.00300206040167623	2.10484828150336	0.0353045168536908	0.224259908032991	-0.0100774431205597	0.0307246255390878	0.126712343668519	0.103049635731992	0.938559119027263	0.809547821070225	0.31065861829475	1.41444517006024	0.157231235461347	-0.094573318184177	0.0945324976088372	-0.314880102192675	-0.058472680233909	0.496355861999971	0.468652466611841	0.0112699505179445	0.640959730281028	-1.4953026529292	0.134835473044533	0.0561968745885189	0.146817391302997	-0.0755796227683496	-0.0961703947884552	0.68649407389797	0.2588600751778	0.552799717327868	0.442399816750493	0.0868020012150815	0.930828896890568	0.17466184820675	-0.112843232330702	-0.0927309117460221	0.025688136170032	0.206516956102392	0.386560806874846	0.466124875107141	0.837777017122481	-0.0623190541834366	0.950308754923848	-0.0372691408235716	0.222036425726093	-0.213809283421724	-0.122156971264351	0.789041259048237	0.0854644937461298	0.0898023857040653	0.328513729588578	-0.613286837858595	0.539686694831751	0.00254311517250123	0.19884110090879	-0.250868398037349	-0.190477506231618	0.985438821335369	0.124475716792598	0.0455551883225061	0.125536447029717	-0.997395998123014	0.318572333064032	0.0540049116961289	0.236724457394749	-0.138622062511432	-0.173631552144164	0.698126468097206	0.0662348198851439	0.274655653044691	0.163241063506142	-0.12928483618932	0.897132269699847	-0.0164395942146151	0.20899395055237	-0.356802915561197	-0.0334619594292352	0.906077920772583	0.109032203035048	0.00409880236473087	0.791303409155315	-0.841862621222206	0.399864855029882	-0.0846103083882492	0.21054339733222	-0.253943267461267	-0.128535456708129	0.542988366535874	0.106373028913437	0.0446111546187278	0.307529750531319	-1.01870925536299	0.308341017311215	0.608996510326248	0.0810664743317565	-0.457833921223873	0.297781936139246	1.02712830193238e-06	0.534550651046567	0.000142447450355073	0.0151682939254428	2.14354440372492	0.0320694095623098	-0.698547388295408	-0.304025256772631	0.379955734153859	-0.408250251786668	4.27850142515137e-09	0.0172153600611099	0.00195642309055249	0.000666906134691539	-4.48179703633762	7.40171208615753e-06	0.745794565572331	0.538412375286067	-0.258549058790819	0.584142611181894	9.76459956431514e-11	7.61548722272093e-06	0.0391274371464063	2.62037209047828e-07	7.41870172563409	1.18273932320364e-13	-0.54772191735237	0.204452150988997	0.477080329954457	0.0874002478413729	1.81435591334655e-05	0.113984754850444	6.7264099831943e-05	0.485293828163648	0.973163941393983	0.33047182895867	0.929295649232094	0.799368617869662	0.726248235702639	0.701794869861504	3.78793998326005e-24	1.1344912729858e-14	1.10990663135864e-11	5.22295266795768e-11	17.2815564380575	6.47761758662973e-67	-0.729093909681962	-0.569314871628264	0.184687773052993	-0.600879605722111	4.06264862179809e-10	1.68539298417825e-06	0.14402014620384	9.59837291471227e-08	-7.86708686100415	3.62994619848044e-15	-0.307078926774185	0.361689607098208	0.515132091492481	0.41588824958494	0.0239060812410758	0.0041819549961296	1.32809622793813e-05	0.000514904412438241	4.32453014310396	1.52857303247379e-05	-0.803730036148908	-0.726688138814811	-0.739234156740688	-0.794822306140916	2.55326027585161e-13	3.36053948608873e-11	3.05222846890531e-12	1.62172681994654e-15	-15.6114831144064	6.08068692377384e-55	-0.669723495605656	-0.00418839655976971	0.416237991368724	-0.323676885780565	3.06291295206118e-08	0.974443501801186	0.000624077494160556	0.00802299775754215	-2.53583260424237	0.0112180343199577	0.291971089516325	-0.565338994856782	-0.494646770515058	-0.415271258790503	0.0321728067757159	2.06398090540147e-06	3.25767634710356e-05	0.000525896134606076	-5.2786618532854	1.30130692865965e-07	0.593568553262061	-0.068000632439411	-0.379069729882684	0.0316735733800201	2.23848548983e-06	0.602563262605128	0.00200861304994336	0.800682298292826	0.757575033182953	0.448705431313029	-0.837598583543922	-0.723635614871417	-0.29503877390316	-0.652812749181531	2.89272951341533e-15	4.44382984166919e-11	0.0179456319426899	2.85168667394991e-09	-12.2067108324829	2.86228160324428e-34	-0.155203943721974	0.241442942265368	-0.334303988482156	-0.00486678752526498	0.262444705861687	0.0608539190332022	0.00693651257820987	0.969063601290176	-1.00642928258765	0.31420911348548	-0.594126396590374	-0.137702236348996	0.245662769343996	-0.459125975925078	2.17784328289075e-06	0.289922872327986	0.0503867661345237	0.000105522530399472	-3.99594966717931	6.44354242414133e-05	0.551051135839279	-0.132133830762499	-0.514887585110544	0.0144216359412827	1.57470530133623e-05	0.31005443385681	1.34285765047404e-05	0.908501166629468	-0.459284551582063	0.646029839951803	-0.769039271036855	-0.690570183826766	0.160769284099511	-0.563913682972357	1.10579053634773e-11	7.35414661217134e-10	0.20441290883752	8.20208421943572e-07	-8.84689385425423	8.99889114048496e-19	-0.657316608366965	-0.281950745159057	-0.106983439422474	-0.388621586671313	6.69611316501812e-08	0.0277061117363211	0.400113993897786	0.00126142285059009	-6.0179533291337	1.76636100438065e-09	-0.548085452037553	-0.170417540913686	0.185974389329362	-0.100094816408547	1.78663703539626e-05	0.189150314670165	0.14119877382396	0.423914636042122	-2.54159519711189	0.011034789174329	-0.72680022849196	-0.568073554696765	0.277411562652448	-0.319726850335509	4.90118253544743e-10	1.79597640679996e-06	0.026465774243911	0.00887262459217871	-6.00372946735313	1.92835907296269e-09	0.0580300651704606	-0.0239098168700536	-0.119685102319638	0.0362294851278091	0.676820545525712	0.854872986742762	0.346191888324326	0.772733748829092	-0.210867956567236	0.83299030885303	-0.755337787252985	-0.694808887199902	-0.553945138584432	-0.587884463622519	4.11114893142278e-11	5.24096639055392e-10	2.05054848006858e-06	2.10368124815055e-07	-11.999168081183	3.58885541364572e-33	-0.686571008349373	0.0172752442646436	-0.248812532845304	-0.470950170702815	9.96082505011702e-09	0.894871582142074	0.0474157320598228	6.58456991392796e-05	-6.01324002836675	1.81851463596767e-09	0.801052648154029	0.675237952624969	0.292473655284293	0.658772130263083	3.50496476696003e-13	2.3906811047838e-09	0.0190165097098566	1.8231031181751e-09	11.4707892133946	1.8496461991727e-30	-0.658349655875604	-0.400182458383656	0.291671868697355	-0.355797440203333	6.28258598613087e-08	0.00139568881921869	0.0193622219509791	0.00336920918336137	-4.78151330416379	1.73980486618686e-06	0.0292594603069654	0.396835345409359	0.0772827393830754	0.251944691650446	0.833647293129734	0.00154353724569921	0.543860632891417	0.0412758144768814	3.05295704111533	0.0022659837479417	0.715324832161042	0.549796434221899	-0.128274221109788	0.442444206085961	1.21918106995328e-09	4.44619615213823e-06	0.312423917571721	0.000199465459644397	7.00486884654099	2.47217306421158e-12	0.501981273026856	0.469370687564252	-0.28662140900793	0.400050966009505	0.000110027905540101	0.000135674904466815	0.0216653369956547	0.000874459948755018	4.47983945915468	7.46992021467791e-06	0.770030500788006	0.0925263701388933	0.367323100383752	0.246959460415699	1.00208878885008e-11	0.478183314448346	0.00282835965636039	0.0456024125690089	6.56120316639465	5.33753387745999e-11	-0.687937971056439	-0.214797673698656	-0.132967517496364	-0.420915635410436	9.06331996324494e-09	0.0964359427845993	0.294899274161664	0.000432837283206086	-6.20302076368643	5.53895281954408e-10	-0.779379302619553	-0.702959746197508	-0.488992149097967	-0.670481120581521	3.86215604346727e-12	2.68726078290693e-10	4.13189176783261e-05	7.34755178421591e-10	-12.4684598226358	1.10949767386505e-35	-0.667398784825071	-0.367198401067663	0.32518293645321	-0.266714283337799	3.55630905843002e-08	0.00360256342285646	0.0087449886412761	0.030404777291674	-4.15034785973178	3.31970366405464e-05	0.879912801896753	0.702204703502617	0.02347668522303	0.604737483168077	1.94800621874665e-18	2.86148016626221e-10	0.853905853655644	7.55248619914319e-08	11.2013670939042	4.01489430590032e-29	-0.638128512044538	-0.0209632963615536	0.327385776036164	-0.221504512549009	2.09590204916391e-07	0.872598317366067	0.00827422720166357	0.0738722691237558	-2.36552462977993	0.0180045456690776	-0.713856630006922	-0.116260688151834	0.205887867096013	-0.348042276504841	1.36558374031668e-09	0.37224774733354	0.102641855390886	0.0041885601683374	-4.30604216298495	1.66201391708757e-05
Cdkn2c	2	blue	0.143500511867002	0.050469101103139	0.215865670537033	-0.09789309829925	0.300573401108238	0.69929823592259	0.0866847120267988	0.434230518630123	1.18560557587492	0.2357780992405	-0.0938071010433859	-0.156812498899651	0.0356774959230338	0.316658835837771	0.554588673756252	0.287150671292949	0.805701258412461	0.0235777772464939	0.437674909593367	0.661621960174318	-0.186291408759678	-0.221491887616326	-0.285588960007198	-0.321383712434045	0.243533161959081	0.13459187006966	0.0466839455344244	0.0228584458185466	-3.50514313386337	0.000456361860833793	-0.050809264425857	-0.178757338695688	-0.286072728238572	0.145829669964861	0.715208672045775	0.168083760168149	0.0219290080633403	0.242666408089209	-1.44842861482356	0.147497216887757	0.0363967164997495	0.088055260056126	-0.0581067818605729	0.0116626326484022	0.793870081404213	0.499791111357951	0.648333863066867	0.925950835208318	0.287977037494262	0.773364315867935	0.124568403496172	0.0022292524971727	-0.246846134718153	-0.128431849271321	0.369467827620458	0.986396060769074	0.0492531850873664	0.3040846573627	-1.04886365366314	0.29424087590525	0.0549636567032861	-0.0150353551278776	-0.317418540638307	-0.281273986766903	0.693029899299177	0.908439603009382	0.0105954425042675	0.0221479295895465	-2.31001810965799	0.020887151537446	-0.396805696929662	0.00665468466535392	-0.146834328236405	-0.133665028169152	0.00297127149064576	0.959405170311445	0.246941112448244	0.284636399913905	-2.60841486454441	0.00909626357510969	0.041419064001604	-0.048857953868243	-0.11073253653826	-0.142698115391098	0.766182126066571	0.708462396854296	0.383708390023041	0.253040362089352	-1.05083230972078	0.293335613677449	-0.00321641213232323	-0.0835526206808081	-0.257142593005733	-0.278357390580371	0.981584303049779	0.522050705008778	0.0402447314603654	0.0236290011549517	-2.51245340461647	0.0119894936977368	0.00614054332087835	-0.0704211488248318	-0.219776363191778	-0.154732165433876	0.964850086599962	0.589680841442703	0.0809914703414094	0.21478347665777	-1.75231576167323	0.0797195272713904	0.12524277111176	-0.0612479446128506	-0.303966874732992	-0.0528439440983664	0.366861523231162	0.642016389584115	0.0154371114504328	0.675897962207525	-1.21523650875272	0.22427589965716	0.0938262776340304	-0.0350843009263755	-0.18467666953417	-0.237294869244208	0.499778995844579	0.790141436405481	0.147346324833027	0.0570022198120469	-1.48394779214213	0.137822771521377	-0.440733816154072	-0.324288516747397	-0.495994636693103	-0.231769991795956	0.000851585607552491	0.0107819546206635	3.07630306979127e-05	0.061135058180876	-6.08391441746248	1.17283224962863e-09	0.450204438212651	0.255645888611722	0.491517651772037	0.253204472291098	0.000635961633850029	0.0467531269302589	3.71760666104035e-05	0.0402379285079523	5.90630943170165	3.49856570044733e-09	-0.467750683867545	-0.153294265942938	-0.480781747954039	-0.279932785102979	0.000361937168259766	0.238205372639437	5.79238042892703e-05	0.0228189115933093	-5.6355337179786	1.74516992619903e-08	0.388485947068616	0.37732429223618	0.469004142993358	0.129724035562754	0.0036967177196152	0.0027203587743694	9.26594401111132e-05	0.299204223620112	5.52775045172512	3.24362985191028e-08	-0.393120787351973	0.272079676014653	0.388236199027386	-0.199122903695896	0.00327536588734097	0.0339012034806291	0.0015243017155008	0.108963300813603	0.379679137522598	0.70418360837493	0.433258047796499	-0.0569765144059856	0.413176418070052	0.261654192318041	0.00106603845606655	0.662728405524767	0.000690705607599871	0.0338211347366838	4.25515073555582	2.08908228971095e-05	0.311685303098125	0.375277990898796	0.469062928260955	-0.0553518901862182	0.0217734999668239	0.00288129584005498	9.24463234347137e-05	0.658903406415143	4.45955797997266	8.21288543875083e-06	0.403184956921313	-0.284618180231316	-0.412983829348728	0.261142251807224	0.0025035239829559	0.0262056043937512	0.000695104915165317	0.034183956797887	-0.242766427057705	0.80818634495105	0.452678534777088	0.263142841970032	0.536495062465293	0.419711252699047	0.000588437812558721	0.0404662533244854	4.88795715324733e-06	0.000451330899876668	6.94320710446605	3.83296846357935e-12	-0.266393924828652	-0.377270087529706	-0.425584516158908	0.173985123555948	0.0515195890028603	0.00272451649045226	0.000455142288739304	0.162372445440498	-3.59470038120965	0.000324765107863944	-0.400031821680183	-0.175395508495873	-0.445949948656557	0.191460768035516	0.00272584954017439	0.176359175847537	0.000221520907545325	0.123560215833701	-3.32118795573081	0.000896351516222307	0.495647254163184	-0.206726609332698	-0.0868326310733073	0.33102394664023	0.000138467005202359	0.109930800727538	0.495074446406598	0.00663023788308128	2.18731615183	0.0287194524286365	-0.0603191769251258	-0.191414908855909	-0.338787731059872	-0.166813670263997	0.664813623196694	0.139468664310707	0.00617438725451456	0.180665474164345	-3.0242912417286	0.00249216398939913	0.392464980950611	0.390415664583665	0.586458518592579	0.320942244492944	0.00333227973151683	0.00186696402299533	3.54009612736281e-07	0.00860321300255777	7.05613405786728	1.71198671439602e-12	-0.436047862290168	-0.488692763162717	-0.482744140417498	-0.418649795911037	0.000980911479348204	6.44383772867808e-05	5.34726109734826e-05	0.000468223529435063	-7.59446546470504	3.09065561451064e-14	0.505184911694344	-0.0747544591538209	0.315828143562444	0.368495443005964	9.77806771344416e-05	0.566932845054931	0.0110138098315108	0.00233160364125488	4.5520764694757	5.31190199978912e-06	0.381110206620034	-0.0198197041244411	0.167287499953338	0.0626636028010314	0.00446617939943392	0.879495124001531	0.186416113492617	0.617183249015361	2.28683124032884	0.0222056752746397	0.296866245768068	-0.176414070482504	0.243775468900229	-0.37461525607272	0.0292671045652331	0.173821264891226	0.0522387298318045	0.00194221533022483	-0.176768609009013	0.859690147099445	0.459665006081542	-0.0786111601574842	0.228978258172941	0.310781302827174	0.000471051362531631	0.547038280059065	0.0687611965090382	0.0110919095773272	3.69241218104956	0.000222137058036658	-0.00649093245289858	0.162194589881517	0.019080787624032	-0.0123344091494842	0.962845746888805	0.21171558897217	0.881039698145688	0.921698577192561	0.630856817818581	0.528134148846211	0.314109174138219	-0.28256880048794	-0.249500852538396	0.233019564428816	0.0207174148024987	0.0273521640330311	0.046785988779886	0.0597139716599985	0.002634669063591	0.997897840663353	0.321733698966914	-0.0680553280553429	-0.123720311176136	0.0828003972982468	0.0176735738519575	0.602270803386812	0.330054699482864	0.508639603874579	0.783328892085133	0.433434001065747	-0.437521770058647	-0.0505436722756834	-0.0810138535705274	-0.238085851997003	0.00093844938801787	0.698875096857462	0.524525887963768	0.0542239509888758	-3.176497170752	0.00149065243546224	0.444023849485926	0.318157406146375	0.516317075009551	0.514893325351234	0.000770180994648791	0.0124620662909355	1.25867053637176e-05	9.72247701563063e-06	7.51321279929772	5.76936310697392e-14	-0.0785652108014507	0.334474193225122	0.00694954546285098	0.189993138096581	0.572278430455081	0.00842274196514835	0.95653582057046	0.126518762817527	1.84879762854174	0.0644870399288462	-0.411031952593457	0.229033168930494	-0.00612691644690027	-0.195411144370445	0.00201857305030027	0.0758181929710153	0.961676625340396	0.11585874624235	-1.49554153088235	0.134773169532383	-0.400190156339297	-0.205904585267285	-0.416440238333149	-0.325117539485995	0.00271428137752593	0.111382952442515	0.000619888569356613	0.00773131589146633	-5.42557991328206	5.77666771027842e-08	-0.356278897349925	0.29888079370305	0.168170657584439	0.281981907056866	0.00818767502364226	0.019294042934956	0.184068491886062	0.0218005743255492	1.66829385826394	0.095257406547638	0.434110142818011	0.240573653294952	0.0821436305367274	0.119180551728993	0.00103936030200711	0.0618178055414162	0.518739883487954	0.340523908222221	3.42194160530272	0.000621756655473258	0.441050279571273	0.0147999184186326	-0.0797318420989504	0.417003569233682	0.000843431875127253	0.909867330514761	0.531130373231094	0.000495563941073828	3.22586045110601	0.00125594577444265	0.46791647821494	0.372168215599315	0.338679859851861	0.51761787917125	0.000359962331716365	0.00314210104952302	0.00619182165713877	8.55860673623811e-06	7.01138998777859	2.35961992628824e-12	-0.412788863879278	0.219688428241098	-0.0321472153990749	-0.227449806461953	0.00192221251829434	0.0889098918612152	0.800906487951072	0.0662602145282134	-1.77761365490211	0.0754673295694037	0.444649893146757	0.222419857172522	0.348779306137425	0.396509516285192	0.000755509807507634	0.0849119809712603	0.00473511154709819	0.000980955255408592	5.70351659116458	1.1736060904241e-08	0.483636920086157	0.323823287803205	0.359069437557298	0.27369323609868	0.000211539024557032	0.0109021759186103	0.00357072293979388	0.0261715757207959	5.79582128736756	6.79876333519755e-09
Faf1	2	blue	0.228667719687601	0.0295253958387177	0.0648544591404577	-0.0151857786543804	0.0962811606574175	0.821295307349488	0.610649617048248	0.903675506633203	1.14768262778629	0.251099605332805	-0.190205784841421	0.106091360597058	0.105828797431401	0.0147601149069077	0.227614800685836	0.47295661709295	0.464502378207089	0.918121193111627	0.171877357950128	0.863533947406665	-0.211210895583605	0.0995912771812436	-0.135569901093153	-0.0122239063535075	0.184973034743482	0.505387415417717	0.352998669322656	0.932855322433528	-0.844369512957022	0.398462953075572	-0.317274841994741	0.0894803165480238	-0.0380713789071531	-0.156460387786105	0.0194036763581569	0.492849822179991	0.765186907736435	0.209643283615373	-1.62124170318195	0.104965812141227	-0.113733083942561	-0.117627969596721	0.016588112533538	0.0613848922887733	0.412860545175947	0.366612119504699	0.896488654112755	0.624397842088289	-0.55455012494444	0.579202411393086	-0.199407492802225	0.0442509586270162	-0.248141606444791	-0.0904060732755883	0.148284904784229	0.734890714581202	0.0480362371343193	0.470350070092007	-1.9190526757132	0.0549776677668827	-0.184142558856206	-0.135255509996782	-0.158911445199653	-0.0340241567444777	0.182553364228399	0.298660431379576	0.209760962927325	0.786228955450865	-1.96138958507047	0.0498335939992804	-0.0239679244721038	-0.112829997196039	-0.163254403681026	0.197071939457008	0.863413143170061	0.386616866764909	0.197411442266236	0.112733158144412	-0.371417988635096	0.710326229298186	-0.253291812678252	-0.0386764493006504	-0.145086652624495	-0.100131084195294	0.0645998073618383	0.767280308166813	0.252672697257135	0.423745888149438	-2.05932621328291	0.0394629989747868	-0.213301738500356	-0.00886114282308042	-0.129398354174043	-0.109330763189322	0.121466503705714	0.945962929949045	0.308166711724022	0.382194347005618	-1.76648809008107	0.0773139979400581	-0.176524707954128	-0.061617944535563	-0.0985981656287173	-0.0512440886752186	0.201641657361777	0.637109405935633	0.438262562063997	0.682816103308496	-1.47475742215514	0.140277772002198	-0.187016720259568	-0.0509764500410027	-0.264349794439717	-0.14354637756646	0.175700779035537	0.698898930743501	0.0362960277019458	0.253964789415255	-2.50768060710279	0.0121526458776125	-0.216621146812499	-0.0111076610422414	-0.142855924766149	-0.113927104636202	0.115641911531036	0.932871814003548	0.264029412638106	0.366189236960223	-1.85172774797425	0.0640649273851684	-0.681552776599918	-0.479555183970312	-0.80735036869536	-0.589917911073748	1.40268419290454e-08	9.2144686710059e-05	7.75359273129974e-16	1.86483292638682e-07	-12.1233204597886	7.94727861849796e-34	0.637401504159572	0.450740499197977	0.76939462720101	0.55394198421234	2.1851233331094e-07	0.000267028119994512	1.10866469690412e-13	1.40064815867823e-06	11.0902931378579	1.39828799569803e-28	-0.624081457066219	-0.303257286268445	-0.669408120326284	-0.457974811549977	4.6027799913119e-07	0.0175129516104703	1.47162519919245e-09	0.000110379474451293	-9.0071974457286	2.11389270124407e-19	0.656684022933305	0.532694042307985	0.805641303666916	0.474730499212715	6.96182045443914e-08	9.90644606195033e-06	9.9209536372251e-16	5.64217622262769e-05	11.5707024142053	5.8005827394181e-31	-0.320137125180034	0.165802187667023	0.77110955251752	-0.212758449746512	0.0182773433399444	0.201592879350463	9.04544151320351e-14	0.086321415278133	2.6099391824036	0.00905583207757144	0.617443487593925	0.328981962583691	0.671940824647321	0.464328497843114	6.58677585939203e-07	0.00963191209975336	1.21096565937807e-09	8.59310503895236e-05	9.1284375365764	6.9494998736102e-20	0.658961911566257	0.470214661469697	0.833037516758712	0.142013140815901	6.04895600602853e-08	0.000131454344738049	1.38000837444412e-17	0.255349095747492	10.1002985761322	5.50742508754068e-24	0.359178328008865	-0.151462591037454	-0.790361324971745	0.135609592276448	0.00764628782343298	0.243927972135169	8.10874335500186e-15	0.277623971822555	-2.90695203843499	0.00364969151403883	0.596698432828111	-0.113870242102762	0.744786240353632	0.0979432881102153	1.91752532580153e-06	0.382225467556187	1.71674414094803e-12	0.433993794629957	6.21845964261849	5.02059036996574e-10	-0.585799739654469	-0.402845674723855	-0.832069575592757	-0.261610421700835	3.26412042103048e-06	0.00128727591448365	1.6258432467028e-17	0.0338520296121635	-9.83567916645965	7.90325305115763e-23	-0.706421766210017	-0.679303834882799	-0.803714633986294	-0.658051992372668	2.39944496113232e-09	1.76089302769082e-09	1.30609302534557e-15	1.92539464872076e-09	-13.8758908221717	8.86843973470825e-44	0.405829712506151	-0.119153945141312	-0.446014795478434	0.172599183662252	0.00232961835318473	0.3603839713696	0.000220997462579314	0.165796849157299	-0.0984822435515349	0.921549371006611	-0.171736014471537	-0.0211566826322268	-0.146481395436676	-0.187456949744867	0.214340880024165	0.871432955917072	0.248091351733062	0.131757881065907	-2.04634362353091	0.0407225745613953	0.523893421487301	-0.0686496790006793	0.430227352330329	0.345439420058456	4.79222552551617e-05	0.599096816557063	0.000387763513030717	0.00450066584889147	5.08598431373248	3.65724281366815e-07	-0.601065620613981	-0.045020650189615	-0.779580538058647	0.193957078707634	1.54085242765371e-06	0.730453020645335	3.22440262665241e-14	0.118649497031661	-6.00384077821691	1.92703683175065e-09	0.574593811669983	0.0897102322929887	0.131541076751722	0.28139761620841	5.52988521565069e-06	0.491734664020006	0.300156202804966	0.0220869318496647	4.38246766005362	1.17342588642495e-05	0.591942538768438	0.231544915322769	0.202248815546838	0.492786882270124	2.42434215149426e-06	0.0725743596919183	0.108998139768194	2.62993494861793e-05	6.32613465874775	2.51378467786617e-10	0.687523567448447	0.559256569705121	0.625541402881656	0.610264636910046	9.32701313223441e-09	2.79989616534774e-06	3.26735437273756e-08	5.3272933514201e-08	11.1940038390492	4.36278192570081e-29	0.55379841946829	0.255361142385787	0.180886075344104	0.137252919962563	1.39936982676041e-05	0.0470068621844647	0.152603032064512	0.271788165273052	4.52479653264657	6.04536368989005e-06	0.203105368136871	0.000608462583983294	0.059084304215756	0.212019967021793	0.140753137137346	0.996286715074777	0.642816901004729	0.0874440552291901	1.83899831288133	0.0659154342188455	0.26990906294172	0.0199464581270705	-0.428957480970516	0.0897491403408452	0.0484033033677077	0.87873024386466	0.000405225608225658	0.473594731260284	-0.371108164286099	0.710556970334947	0.315576195378711	0.0209841792606566	0.103264460605515	0.155983360762787	0.0200995379873153	0.872472462291876	0.416787212134117	0.211053317431759	2.29570759925778	0.0216926056565889	-0.587214377968363	-0.272946442776155	-0.072229109759288	-0.394610417091825	3.04967402554811e-06	0.0333146287590946	0.57058788009077	0.00104276875349277	-5.45738238565419	4.83205011839886e-08	0.565301994369687	-0.158312499620696	0.644694625332492	-0.148841762581683	8.43835244901194e-06	0.223002616865404	8.97133007615563e-09	0.232967305385972	4.1130929475348	3.90393108802589e-05	0.0919959263981453	0.234902552765951	0.0314906590308187	0.149829115965516	0.508217273183141	0.0684120287509652	0.804891766802569	0.229847223620535	1.97984476606836	0.0477209744239184	-0.484137987952906	-0.174265625981266	-0.0605681980961591	-0.0931729922043868	0.00020789661314407	0.179205823651171	0.634478754179752	0.456816444790917	-3.1937899231611	0.00140418259909682	-0.578852833023066	-0.0984180083085345	-0.258075592581022	-0.412006136898962	4.53625915824468e-06	0.450487914246011	0.0395006529110473	0.000587699598509537	-5.55317463758652	2.80527560277143e-08	-0.564079929506683	-0.409552586452364	0.0559687617356902	-0.60143685384774	8.9122093564188e-06	0.00104700857814624	0.66046598159648	9.27352375466565e-08	-6.53514855879075	6.35464327004308e-11	0.56740010822699	0.0243585932118386	0.149428697917946	0.398814057720831	7.67890974434118e-06	0.852179317653269	0.238597682824896	0.000910403374410461	4.69608247404073	2.65198498385656e-06	0.488972184389233	-0.272026092012447	-0.290287154879491	0.0106725252934667	0.000175579363367728	0.0339377464210299	0.0199718975244575	0.932221819214848	-0.277793650987309	0.781170765218139	0.482821522622864	-0.309095824483527	0.246413729656302	-0.275770199477918	0.000217590893037013	0.0153568892647428	0.0496649539528541	0.0250121986910054	0.529773194329086	0.596269192650448	-0.455124737348525	-0.0749359623728368	0.131056574466803	-0.323583866088975	0.000544627943702433	0.565989045965261	0.301955541735245	0.00804215725194167	-2.88281074181312	0.00394144170613718	0.554105393190219	-0.247980756749125	0.277549236915615	-0.0710638200336138	1.38094348473188e-05	0.0539872122144278	0.0263879071447946	0.570705962448909	2.11564111124769	0.0343753425484924	0.584696720622606	0.138686061391825	0.683889356341826	0.479558265358468	3.44097455980809e-06	0.286457269409931	4.70244294596434e-10	4.61984619864984e-05	8.332747696988	7.89873736240223e-17
Dmrta2os	13	salmon	0.109709462761261	0.0556696923500069	-0.190435780988065	0.162592702136077	0.429690951359328	0.670013141352493	0.131736130869699	0.192107377991423	0.508368810931651	0.611194721330867	-0.200851772201123	0.0017506401229562	0.10379346929776	-0.0867272031229357	0.202157212369186	0.990577937423056	0.473183862344801	0.545083652036943	-0.581425200849415	0.560953916958025	-0.0583183734808224	-0.0690666161063296	-0.0329779546603201	-0.32054745910582	0.71721740269772	0.644584639181455	0.822020150375831	0.0232357182094553	-1.67838804914261	0.0932713691149595	-0.0806170070064354	-0.189780972014316	0.0654918717814406	-0.231041985067574	0.562255653125878	0.142942050486004	0.607139296681087	0.061975517194793	-1.71206153943418	0.0868853281674282	-0.224182894459582	0.196057341615009	0.124052215152797	0.0296863831665491	0.103171076705833	0.129945400287287	0.328748880961355	0.812953599707678	0.550284460823536	0.582124280658352	0.0204317230549824	-0.0981850195446882	0.207899920749209	-0.203903745376612	0.883413036237233	0.451566051800381	0.0992530769384917	0.100553932566674	-0.301225851523031	0.763242278101054	-0.209175758969059	-0.0559682141097293	0.0358319517583998	-0.252416284809538	0.129013672730878	0.668346367393137	0.778636671409535	0.0408847238267036	-1.87150314461113	0.0612753744133649	-0.0298955933590487	0.0714251133213697	-0.113058897324623	0.0388378996747833	0.830083610554119	0.584374111257108	0.373733664714805	0.756858397762728	-0.124635714392642	0.900811952844059	-0.154034191355775	-0.0942243579426477	0.227786173907712	-0.226084109500994	0.266102568528512	0.470109704787458	0.0702566323432813	0.0679504206413911	-0.930214298265282	0.352260140243022	-0.147013221712721	-0.112512043120205	0.164070416882854	-0.1965685794466	0.288771289901074	0.387965073219329	0.195150231236069	0.113673541179302	-1.11268613454113	0.265843252544833	-0.213759333469004	-0.130537616559042	0.191877018135996	-0.220757216831007	0.120650579616685	0.315987178867331	0.128784083564471	0.0748765502487229	-1.41991441712157	0.155632598161581	-0.0466956559295318	-0.0343626343002706	0.15971596787898	-0.192704786795917	0.737402220822894	0.79436275015146	0.211166226700533	0.124062201704372	-0.444746495092657	0.656502964617512	-0.134551158429208	-0.0680460626247331	0.185691989249881	-0.211393678006409	0.332031606180995	0.605439438172344	0.14509538071025	0.090950870861334	-0.865727172074363	0.386639795451224	-0.276965125573239	0.240066936171184	-0.0246299467331559	-0.0837748232382827	0.0426113585843941	0.0623853198825693	0.846813816111192	0.503646563712476	-0.51791884842059	0.604514890697618	0.309973461030928	-0.230798207791358	0.0133266423147713	0.0455929917602396	0.0225464523801414	0.0735269280455701	0.916759488821647	0.716223001435816	0.48794654706398	0.625587703195793	-0.285712511335679	0.227306588225653	-0.119253088559867	-0.13248242553952	0.0362335516288852	0.078114098803491	0.347948127669174	0.28895778522374	-1.1759415440914	0.239618236119343	0.286671601773986	-0.204325158513354	-0.056991146908633	-0.0506689179140696	0.0355850718532946	0.114214439093221	0.654653384931683	0.686189961191116	-0.159988170637566	0.872890392649153	-0.266079166576589	0.0405922357485506	-0.184077806909579	-0.107299677051132	0.0518064056298609	0.756101104773468	0.145372358983245	0.391151599817152	-1.99096099801503	0.0464851752444621	0.334476535385172	-0.145952052249253	0.0292446888478353	0.0824625476300088	0.0134346791262951	0.261708472757878	0.818561590550479	0.510376668987844	1.13542681339317	0.256196530366103	0.241991362972504	-0.166898836938139	-0.0631588238416227	-0.09443695830303	0.077906741450932	0.198585053384289	0.620030161284109	0.450705943491388	-0.384736763242319	0.700432454748466	0.264260263899058	0.0021429071653472	0.109659856948789	0.0762226227139488	0.053489341994733	0.986922933387242	0.388360759913693	0.54299518239356	1.72314894336623	0.0848615939310824	0.305366560977939	-0.138082945271137	-0.0108440073219519	0.0444243748496037	0.0247424437562316	0.288578546838161	0.93222584347738	0.723200559386045	0.738682576966367	0.460099767942968	-0.244078406654354	0.119541592815912	0.0950096868580455	0.0714428658914542	0.0752983459736565	0.358812186193691	0.455191118650949	0.56864771131326	0.224592758749071	0.822296098669348	-0.29708890480135	0.221707366689085	-0.0344234384458421	-0.071701698291645	0.0291403290042887	0.0859409116870673	0.787129587365276	0.567244222733288	-0.661483151250488	0.50830251627448	0.203596287460647	-0.0387790697861652	0.26744014966826	0.0830849622025306	0.139775115337984	0.766680265761504	0.0326439334407469	0.5071788553824	2.0077302962934	0.0446719593795245	0.0121137265445122	-0.149351264902961	0.0994684462799148	-0.236983372047656	0.930721124250331	0.250640133354537	0.434210916127188	0.0553822221000852	-1.10763375702111	0.268020018504389	0.24286156012283	-0.0237579873525933	0.0942460883091968	0.396545774475309	0.0768106160352604	0.855784680701556	0.458839147200118	0.000979808015568779	2.85256593754067	0.00433678141844255	-0.23971411654965	0.0929802007887804	0.0536247647737683	0.124144425986038	0.0808337938849611	0.476018233694255	0.673867578753175	0.320645386216178	0.187155998555845	0.851538323250829	0.267069110771276	-0.102452941415768	0.242430613583007	0.0509564311272692	0.0509086914909926	0.43204342911418	0.0535919939002549	0.684502687231497	1.76983411494563	0.0767547789723359	0.338275388650424	-0.130036533276911	0.358032905223541	0.384187491301369	0.0123536162319884	0.317864460222392	0.00367522342165277	0.00144906101440088	3.86217682974092	0.000112381173645731	0.347410231457777	-0.14567787566865	0.0097520054102337	0.150721386938711	0.0100554721828503	0.262615353299865	0.939037067102553	0.227052672131114	1.38940952222918	0.164708256373938	0.292110641180958	-0.126697687329014	0.00426249180212295	0.0306257110924652	0.0320867668575288	0.330554593688078	0.973333289232382	0.807147276797749	0.734912344699198	0.462392879689264	0.0932733611392119	0.0483004011573098	0.340309969737929	0.382518832821924	0.50232041394572	0.711643422679585	0.00593291686019686	0.00152593725913684	3.53039922346942	0.000414933052982627	0.323422609450395	-0.0498215078886875	0.111750102908089	-0.0525473542976269	0.0170534373623327	0.702976687569339	0.379325966579934	0.675194301695683	1.24945670972456	0.211498077672388	0.212256703855359	-0.211616240029869	0.137771767558002	-0.104457020696394	0.123345575291103	0.101592210970335	0.277639097495631	0.40389478684713	0.0784420901932215	0.937476393524282	-0.303212978840102	0.14930497915128	-0.149165597446552	-0.130831759261047	0.0258291078314791	0.250788674700957	0.239434851520812	0.295061335940469	-1.66902147468493	0.0951131240022514	0.267297410076409	-0.0153924250434837	-0.00112666425583691	-0.0369429199922815	0.0507034671610933	0.906274822733326	0.992950248669315	0.76838209528647	0.776349356754574	0.437542737995906	0.179357186848416	-0.0721719431149928	-0.0179367657946892	-0.0332215347737714	0.19438580834169	0.580440637072988	0.888124922350979	0.791156328052591	0.172528769385446	0.863021845761881	-0.280435539144773	0.167480170744699	0.268688070549586	0.19777363308703	0.0399787648934918	0.197003633218101	0.0318102410802266	0.111432249903619	1.49648331482935	0.134527752729561	-0.246671669299854	-0.023253903736462	0.0497698872441152	-0.179017239054424	0.0721542417302784	0.858812901151796	0.696127009984626	0.150376698611005	-1.52520175464881	0.127208783090142	-0.337862351994921	0.115993849387435	-0.0526363872348584	-0.0455763934392994	0.012467411769533	0.37335366621609	0.679549251478183	0.716321946197174	-1.21034735559784	0.226145633499589	0.239584945977014	-0.0761646655387912	-0.167583432524686	0.164348169138576	0.0810023855061045	0.559619314344756	0.185627069331788	0.187287182380725	0.585224262265722	0.558396933006741	0.266242005274712	-0.0620632424430623	0.165096325436228	0.0530190362639958	0.0516578609166484	0.634672990622232	0.192333760951889	0.67244374115646	1.61324645305647	0.1066909748623	0.233508411385789	0.0271796131548237	0.0316965947109891	-0.00965429357685348	0.0892513657920248	0.835286493138686	0.803641205374429	0.938675216096779	1.04837394772322	0.2944663517517	-0.283834803206245	0.0913211441829737	-0.0729442569176239	-0.102762130960313	0.0375314669385586	0.483958427911039	0.566768862363532	0.411606781041829	-1.40076493824652	0.161284376570205	0.272463733953958	-0.105655007528969	0.0114157372143931	0.0148552466651813	0.0462363505301727	0.417714678721421	0.928661649702678	0.905762442935556	0.704910504467883	0.480865932612366	0.264929758302594	-0.160953675282726	-0.0187908958621866	0.0953009266099933	0.0528648125828271	0.215278862960086	0.882834217071334	0.446555325240199	0.663355808673456	0.507102701385725
Dmrta2	2	blue	0.444062577146642	0.0518205481118538	0.0343084636601626	-0.201210410150344	0.000769266026789348	0.691643958269747	0.787823957448024	0.10522699805505	1.2392071111241	0.215268807759954	-0.462283930932297	-0.145260240765916	0.168573728692585	-0.00148048674502303	0.00205476790895239	0.32457400857292	0.241902458402643	0.99177341604898	-1.49351764533692	0.135301738869699	0.0480161182779865	0.21578647102919	-0.290439594323904	0.0115286400965805	0.765613825286925	0.145186231358156	0.04292247959726	0.936666337548968	-0.0997668827490369	0.920529400574729	-0.406703259649967	-0.262339260802871	-0.164997916446766	0.0259911944143688	0.00227458486480621	0.0411047915650379	0.192602656306998	0.83588960177306	-3.13960614771845	0.00169175112510037	-0.075486419650175	0.150210136435607	0.126841482417997	-0.108424777571187	0.587470595185475	0.247894676755468	0.317904362922489	0.386174541523596	0.37527158226503	0.707458498444457	0.0153425825676988	0.2437875706815	-0.256955754530395	0.153822345228581	0.912319894700398	0.0583145149184888	0.0403951222860146	0.217524875854727	0.59623189877129	0.551020318550228	-0.056467682122966	0.189369258922857	-0.25886175716917	0.122248356023122	0.685061866650735	0.143827376016322	0.0388825541212249	0.32814927821334	-0.0190555945251755	0.984796755426433	-0.255687893035334	-0.155470119948102	-0.00782111812193696	0.03865735639058	0.062027126061909	0.231528333170254	0.951091083429313	0.75795408478022	-1.42087466146678	0.155353200482174	0.0769504162204243	0.172962634284131	-0.180140239331614	0.174086509315394	0.580223974207932	0.182529761595005	0.154330512939816	0.162124000572125	0.935493640383721	0.349533959256528	0.18549313140395	0.329419411946777	-0.279618154909936	0.10900198673831	0.179309749349018	0.00953036320369942	0.0252408076701927	0.383635886408732	1.29756591066117	0.194436542584611	-0.0336840375752013	0.206569382325553	-0.292776522086403	0.128730815708594	0.808932921442573	0.110207417751646	0.0188872973815563	0.302950933046473	0.0138257965688663	0.988968961813385	0.00895370869846609	0.243780699853688	-0.242680136522078	0.270686437253426	0.948764993198664	0.060515155677051	0.0553146303315639	0.0291914995536505	1.11436836317839	0.265121189848789	0.196474259082606	0.251974282820553	-0.202788856942262	0.187992247806294	0.154468663362744	0.0521140821409901	0.110943839041936	0.133707742995121	1.65034076305399	0.0988732594426161	-0.291805542883415	-0.132617260632442	-0.46811521280612	-0.519817304918729	0.0322751225566363	0.308271874550727	9.59377677498529e-05	7.71529749356411e-06	-5.89894475979159	3.65833679748255e-09	0.260058972925944	0.0836425068257541	0.494216080641266	0.557734944920575	0.0575462746677021	0.521601530664613	3.31768806551035e-05	1.14503458719033e-06	5.93221514123328	2.98874635472525e-09	-0.315884262192673	-0.0940987099610923	-0.448271297643033	-0.547762398969256	0.0199717898956119	0.470704611924699	0.000203473152112252	1.93470566008465e-06	-5.90218449957853	3.58719672306114e-09	0.238198226992019	0.0896109982591824	0.508175950801831	0.442285724500742	0.0828298188449652	0.492215815999045	1.81287661034255e-05	0.000200644407636171	5.32678961781408	9.99638337033418e-08	-0.230487788994139	0.0169045954041785	0.332076048548844	-0.435593840955632	0.0935892080448454	0.897114807566945	0.00734497347544168	0.000256662113526591	-1.28953375765607	0.197212588222518	0.252729660859285	0.0902400809261663	0.41427148037248	0.476831624133165	0.0652156035897361	0.489169776951514	0.000666167337821036	5.17393964266987e-05	5.0896914489189	3.58646604741603e-07	0.182663640923475	0.0576827522309782	0.444141727498341	-0.0967241144112012	0.186153427175441	0.658804406751938	0.000236582032593253	0.439764685204147	2.37919077599135	0.0173506936204177	0.103934783286126	-0.0199515783205065	-0.467795196443821	0.349189534919431	0.454508729553585	0.878699349052132	9.71438841373904e-05	0.00405719040464498	-0.239475718769633	0.810736722389315	0.217029671160248	-0.144545102161708	0.412888950803662	0.275797520728385	0.11494006276811	0.266384568672104	0.000697281552518632	0.0249972418932733	3.0973116997586	0.00195284417820848	-0.188266392836425	-0.0809753227405036	-0.513779053776185	0.0936012535186147	0.172780136839053	0.535011726857899	1.41171692243404e-05	0.454740989500222	-2.8587991900552	0.00425247885051841	-0.354190581245467	-0.259188668812004	-0.508176047406038	-0.374196972169502	0.00859795547322889	0.0436890342788388	1.81286886156583e-05	0.00196684403694793	-6.13249593043242	8.65109226690231e-10	0.247812559566978	-0.0236432087567646	-0.248043106984551	0.535135807674599	0.0708044944475707	0.856474018760164	0.0481278919673442	3.67034321588756e-06	2.21358581181248	0.0268572842214611	-0.00500558508554058	0.0495454989035184	-0.306692660758771	0.145638848287058	0.971343834132419	0.704546538171527	0.0137050961891383	0.243290063859096	-0.488481032919682	0.625209157212635	0.233653682128411	-0.117038059494651	0.424884969887839	0.408314798630343	0.0890467777690759	0.369037209326967	0.000466170781547099	0.000665466877268422	3.92706516354413	8.59886900566438e-05	-0.206799300265216	0.10201513536265	-0.45465359771847	-0.00947789044100043	0.133518230867049	0.434023864989249	0.000160569344706031	0.939793643635982	-2.33258538061027	0.0196699169688464	0.270055712519195	0.00905339144255346	0.151549379243733	0.557146745718302	0.0482767100783554	0.944792363678964	0.231923377145612	1.1815723809848e-06	4.14926075289764	3.33550693447899e-05	0.329402727022523	0.26249997472085	0.250999879011991	0.510138082240387	0.0150044042701944	0.0409764247935554	0.045438270357003	1.21140480414439e-05	5.52740905934305	3.24994592567448e-08	0.226104940910282	0.237539408917053	0.345780812905687	0.179773144267991	0.100173107566962	0.0652791128839178	0.00513221890623538	0.148633297285231	3.90646748987076	9.36552371942623e-05	0.209093845217838	0.163186324631743	0.0977273594591826	0.371436248940917	0.129167007409478	0.208897847041528	0.442337793097891	0.00213653630162879	3.34390347119205	0.000826084752438807	0.277278069548183	0.158679792512384	0.121231688609182	0.26548385197304	0.0423682735288602	0.221917107602165	0.33994991018871	0.0312076682336692	3.20887163643004	0.00133256970355112	0.281252456171838	-0.0198689691007016	-0.198224282034759	0.454022130182462	0.0393789495520818	0.879197828011639	0.116376815480196	0.000128666541330044	2.13397763685184	0.0328446114644393	0.16853445845773	0.0745825132283516	-0.118547697651015	0.471498818259642	0.223137253901692	0.567827624494765	0.350827564649489	6.43932776686001e-05	2.47954117732771	0.0131551539579345	-0.341112363491332	-0.131244272337528	-0.186189478636745	-0.469652611085651	0.011595867649917	0.313351810307667	0.140731184001208	6.94019394246329e-05	-4.5683913030272	4.91481836800722e-06	0.192068136472841	-0.208161108550569	0.437449422751871	0.0347903147608774	0.164111898891539	0.107431643913601	0.000300840862649184	0.781533221107189	1.87586271171129	0.0606741340338979	0.0913867834118952	0.234280473184934	0.00729494381582334	0.54212211559005	0.511041541323607	0.0691684170103159	0.954377857513034	2.58365534900127e-06	3.70456439845105	0.000211754307984901	-0.107501221858689	0.138162272396097	0.0534093448158832	-0.143211586325171	0.439089770702606	0.288298950161996	0.67510438476806	0.251319026048857	-0.221405363996521	0.824776816200827	-0.218058280861214	-0.00261371145173952	-0.390527992450601	-0.301381344089721	0.11318730950897	0.984050194898841	0.00142093988688653	0.0139276790840632	-3.67695156206927	0.000236037838890766	-0.323891072727606	-0.312772870851873	-0.00726812866537853	-0.328259026093927	0.0168847458478204	0.0141192773203843	0.954545380425444	0.0071272527167279	-3.84641157503848	0.000119860359612892	0.195557160151182	0.192646534043721	0.230990032462976	0.281786022012491	0.156440550236048	0.136892629510746	0.0662954418637478	0.0218962229331496	3.54813256580224	0.000387972898174003	0.1903055828187	-0.152564782593188	-0.203357978712535	0.229104798432492	0.168090230290549	0.240473289849282	0.107029415624786	0.0642574693068986	0.225115929848248	0.821889088790097	0.139052351506891	-0.215683274075945	0.140227956115851	0.0443602390139167	0.315959896745756	0.0950375423433839	0.269079482560279	0.723584157757082	0.396364312207961	0.691836289475488	-0.267511737592679	-0.0489975999301908	-0.0169340809409249	-0.569305569568816	0.050511415183299	0.707666441886625	0.894342008527375	6.09622269147857e-07	-3.82956151520455	0.000128371791572641	0.163774313909986	-0.148345268577788	0.115833616153195	0.232810802163958	0.236674307995977	0.253882095404002	0.362043425030974	0.0599495091240892	1.42862745001392	0.153111340136973	0.237422728261914	0.214102516655444	0.495290745124301	0.64270436182526	0.0838658296931147	0.0975448191879353	3.16981961884106e-05	5.95694396137445e-09	6.89693782026994	5.31354250420416e-12
Elavl4	26	darkorange	-0.393730155855463	-0.153893085207262	0.0177851400584445	0.0348139321533595	0.00322325423237395	0.236354710460991	0.889064647076373	0.781388594119586	-1.88708669681605	0.0591486657048701	0.253367748122799	0.205030756912543	-0.102478939726266	0.0224960582868002	0.105447690769346	0.162127196145505	0.47883645904821	0.875488427604232	1.24684696054933	0.212453617741613	0.310106999150835	0.178983146563867	-0.0746291619938634	0.171772041245168	0.0484736806308458	0.228684446092365	0.610310864843253	0.232955229884321	1.95283823675	0.0508387661384509	0.245398038511296	-0.0782689860960391	0.160290586194421	0.00975061642350298	0.0736851079466913	0.548789664532056	0.205781561657524	0.938064561674619	1.27757083594239	0.201400789147404	0.255823100277574	0.0533433753135031	-0.0743966094436274	0.165925441154607	0.0618844431396962	0.68305569538868	0.559050043309977	0.183031183062675	1.52485138145958	0.127296170784757	0.153188925348574	0.0568714022180588	-0.102738948087902	-0.088042190105576	0.26876685233198	0.66331320496269	0.419175033239566	0.482081426968773	0.0163687610241814	0.986940201501034	0.319718339023026	0.169834866027854	0.14724201605539	-0.115890381156469	0.0184385850864106	0.190689985999596	0.245616964270502	0.35411536245466	1.97156796221361	0.0486589475338344	0.160492929712927	-0.0213517079728644	0.031951452531919	0.0419491114260697	0.246327805435525	0.870257992636187	0.802094239210929	0.738053604748347	0.795427680556396	0.426364763520212	0.227602065053458	0.218595313511453	0.0654672755096476	-0.199516707402027	0.0978849936310183	0.0905506549798175	0.607274588606823	0.108250725843484	1.13775626585265	0.255222271472952	0.196671608721463	0.172996126702222	0.0243421373671991	-0.170602150906089	0.154046742393305	0.182443768452464	0.848582603521346	0.170824006736034	0.796331217918695	0.425839545187458	0.258575600290649	0.239978609930637	0.0877885378049689	-0.274635893735877	0.059036643528619	0.062484672090376	0.490320014267586	0.0256398762860182	1.11297887896065	0.265717500698157	0.181140336542599	0.141795999174092	-0.051060321864357	-0.102136683327938	0.189914502251788	0.279824320214672	0.691055949393566	0.418172992056992	0.597672852247744	0.550058243144199	0.164201562681524	0.152607675452172	0.0478249611752335	-0.128532310336101	0.235436764792326	0.244399353714788	0.709736116560764	0.307541691317285	0.857104839629494	0.391386946761657	0.754699417441188	0.420645689147292	0.0234243863584353	0.233003415553883	4.36138549723859e-11	0.000736945913673518	0.854227745642426	0.0597321649548097	6.31118100434471	2.76914090434001e-10	-0.771172281274628	-0.576764047535806	-0.0697111277182569	-0.392211973264797	8.94088002806711e-12	1.14467974660444e-06	0.584128658527467	0.00112585396515878	-8.14735534444061	3.71969435633411e-16	0.846305523860075	0.791183664473155	0.150826031743031	0.651185954424928	7.73034162898654e-16	3.25779607835058e-14	0.234185239188373	3.21659019158954e-09	12.3164787691438	7.38489931282713e-35	-0.625933462400135	-0.0454334876289328	-0.00661266454780651	-0.0637750137260064	4.15856069237631e-07	0.728076393192175	0.958640868342514	0.610941711068391	-3.10509720347951	0.00190216502370915	0.751345238151122	0.716616293867784	0.122967403397509	0.718276822556615	5.93182756546622e-11	8.33292867495744e-11	0.333029010404644	1.12768914832009e-11	11.0810700812852	1.55008761646623e-28	-0.807020994088618	-0.749411905140166	-0.131729814561929	-0.459135779847094	1.71815443395749e-13	3.70857278559596e-12	0.299457161874765	0.000105482024988924	-10.270607436812	9.56007985224615e-25	-0.47437556093365	0.0959280263907318	-0.00732963522703972	0.528353593210775	0.000290230778522284	0.462083402424745	0.954161131972187	5.12270576334646e-06	0.832743232246207	0.404989556735649	-0.726132040494598	-0.648237324730193	-0.257224706689653	-0.607997221262008	5.17472627165187e-10	1.62200623225565e-08	0.0401787828398743	6.15234953541674e-08	-10.1436999373819	3.5345313197896e-24	-0.737536940640143	-0.173501966113909	0.020733806597544	-0.205098345085646	2.00270332392843e-10	0.181148562475467	0.870818651346357	0.0985336626576856	-4.8311625892532	1.35738097936682e-06	0.3625279604518	-0.354152160058647	-0.101773267849943	-0.431073632804023	0.00705985103976907	0.00510755160072135	0.423583290535165	0.000302241697604221	-2.29928446797985	0.0214887912202871	0.723634919820711	0.182561494810304	0.108528918905608	0.00802207739726214	6.33037010744034e-10	0.159066245337696	0.393301923788814	0.949027988452603	4.47006994448715	7.81940214569841e-06	-0.824686401839522	-0.701835703742422	-0.202704150176254	-0.612812404405052	1.78630078685714e-14	2.9504791685633e-10	0.108186583724307	4.52534416278634e-08	-11.2308544539804	2.87682924680446e-29	0.0611547487447463	0.260838186458963	-0.00956024999890565	0.0733132974017495	0.660451373356883	0.0423198442099895	0.9402335803406	0.558542169181958	1.50237452013996	0.133000412933549	-0.747689319708631	-0.154246315718063	-0.162576918555181	-0.543630250726266	8.24879196977387e-11	0.235267702205886	0.199302949195634	2.39259364078485e-06	-7.16920611897509	7.54339119848362e-13	0.650164445636565	0.104935112433606	-0.0307423392845944	0.127127116132255	1.03421978578314e-07	0.420912099280263	0.809440079566177	0.309064555508742	3.59111002116516	0.000329272590928099	-0.829268119452082	-0.808221429749029	-0.22017571616517	-0.572953842656961	9.52720764418733e-15	3.42740057529221e-15	0.080427158183264	4.97234135991582e-07	-12.0729771267095	1.46728218612678e-33	-0.71494794015427	-0.537386109160066	-0.260418680386074	-0.332776278396489	1.25527837575033e-09	7.98638880240902e-06	0.0376821123135276	0.00633123212530041	-7.97440653610288	1.53114763924026e-15	-0.69783357142193	-0.295329487417006	-0.11546122859765	0.113342136169628	4.50468668512142e-09	0.0208505240862839	0.363599219747405	0.364868563184487	-4.28215966709152	1.85088090274223e-05	-0.773868748766618	-0.685610937072243	0.466734342936413	-0.156649085256146	6.81210986115969e-12	1.08525052237783e-09	0.000101242726449545	0.209087359254076	-5.57812637624618	2.43123004776471e-08	-0.0270867107566331	-0.26627106302062	-0.169812892367603	0.0241624728217274	0.845843879837292	0.0380580513755723	0.179759997815439	0.847292328484159	-1.72399649589155	0.0847084757481729	-0.64940868501909	-0.617199127993227	-0.198067899787499	-0.387194852035166	1.08211396850108e-07	1.17372437188224e-07	0.116671069944005	0.00131925893700085	-7.98292202548497	1.42909188388712e-15	-0.552327604865527	-0.0385973846066615	-0.0801787445068162	-0.32538692803257	1.49085548623093e-05	0.767742707921966	0.528823420970626	0.00767781594470457	-4.0569533357603	4.97170105214349e-05	0.872042851581524	0.861796114089131	0.708515526343832	0.861314830493948	9.17704049661595e-18	4.84373813549539e-19	5.77313705575876e-11	1.7335087834351e-20	18.5055928538734	1.86119772145265e-76	-0.753075630129408	-0.591787141327265	-0.271760437418903	-0.506676760003709	5.0646374726362e-11	5.0923184046712e-07	0.0298333073091362	1.41879103765955e-05	-9.47718070490382	2.61245925573289e-21	0.0671518945030868	0.272319828615197	0.0214472553710869	-0.387300892415842	0.629477535261834	0.0337378278223751	0.866413605830711	0.00131487957514298	-0.234615093150135	0.814507493857297	0.715130941283282	0.553773490477368	-0.0741387836917498	0.363398043185955	1.23762684436117e-09	3.66692131999114e-06	0.560416667481308	0.0027077055526493	6.86290872797385	6.74723400075793e-12	0.686389195874877	0.577277351890417	0.0854527456016223	0.485947104577785	1.00863234570201e-08	1.11417466882838e-06	0.501979783342528	3.52951193238229e-05	8.02134469082172	1.04593767955311e-15	0.728878598251297	0.0413152713923052	0.483612748601793	0.230605810410201	4.13517521372188e-10	0.751894727452937	5.1605168471747e-05	0.0624835215045824	6.51552925646087	7.2433803134671e-11	-0.796537234466295	-0.296548640619571	-0.21257607145387	-0.144040427251863	5.91662841984129e-13	0.0203045851759307	0.0917138701842123	0.248557320774609	-6.53093769569255	6.53591856655575e-11	-0.816571667100235	-0.814454077222986	-0.713880896692952	-0.554423714377613	5.20733497886393e-14	1.42097604288231e-15	3.55149870851387e-11	1.36544573878605e-06	-14.535074837102	7.26341132501628e-48	-0.728487350908382	-0.522249815400002	0.329010667191224	-0.312326775729995	4.27011223051259e-10	1.58216359112556e-05	0.00794129971102779	0.0106771956377394	-5.50940197197282	3.60054838413707e-08	0.763296816316052	0.659030632397391	-0.414814717636031	0.613411760303711	1.93792032822214e-11	7.72215567133364e-09	0.000654290193529754	4.35403437468809e-08	7.77813292350173	7.3602712960774e-15	-0.684438051524988	-0.152816264418922	0.348052224445766	-0.0942179780498218	1.15303438834123e-08	0.239689780896344	0.00482882550222127	0.451761331067032	-2.55885423100437	0.0105017766633723	-0.759108465347992	-0.32188118541109	-0.11505196801856	-0.45284646440891	2.88923119611675e-11	0.0114166610774382	0.365313763935391	0.000134620654388107	-7.27415182989788	3.48603735206116e-13
Agbl4	26	darkorange	-0.335018108054787	-0.287007600099455	-0.0733249657100237	0.0294941751648911	0.0132757679644743	0.0249201633503021	0.56474069586215	0.814142955539561	-2.5617453595418	0.0104147647309524	0.363084843310297	0.363836167813519	-0.269302579871047	-0.0932631093091652	0.0181114977071645	0.0110197753756645	0.0585980849777881	0.51508446404415	1.21224079127264	0.225420221095647	-0.0897123571148972	-0.00647180214662972	-0.0485485572341976	0.300730680687986	0.576979994604679	0.965562734953461	0.740446390789373	0.033829541769059	0.605853218854862	0.544612226445922	0.11658857200785	0.113659051518898	-0.024247626425455	-0.101250373033237	0.4011499825078	0.383114590228795	0.849163601270083	0.418556919674779	0.358820932596681	0.719729052131017	0.259817636461902	0.140208686081963	0.077210180773078	-0.0739334849879557	0.0577866595426589	0.281147659233414	0.544240033141211	0.555210342964888	1.50912325767774	0.131267287045085	-0.115802143557807	0.0305617660343314	0.0926528377086791	0.051382112412233	0.404355699565426	0.815131306377867	0.466501984061096	0.682007395219328	0.269532558978281	0.787519890499896	0.138638134653287	0.0409463643165014	0.26683777703751	0.154818019863943	0.317417802969003	0.754040015772488	0.0330528435315148	0.214526047996713	2.36134219651746	0.018208919683033	0.0112093385763382	-0.230261213022188	0.113718536097037	0.128891208109689	0.935882094322901	0.0742181053769497	0.37093408431352	0.302343834071179	0.108040519306799	0.91396355054984	-0.0524918213629478	0.026800169129148	0.233238759030329	0.0607810483830709	0.706196744409943	0.837554549546666	0.0636239027469459	0.627817096401357	1.09241955084325	0.274648733454343	-0.092803830641277	0.175687799842461	0.217360152703918	0.05700642188081	0.504483755950886	0.175628147742341	0.0844729155158028	0.649365608702697	1.44413402683528	0.148701278212119	0.068037763845123	0.106734700696165	0.244137719104024	0.09796827270868	0.624953756081382	0.412945444696931	0.0518790198137877	0.43387598005365	2.03129794629285	0.042224779591788	-0.0957567281195204	0.15728201716717	0.201682050866394	0.0707029242147648	0.490958121143957	0.230077260503064	0.112947823746218	0.575707262893423	1.33721150245856	0.181153608342356	-0.131640800940873	0.0971030806426281	0.211462570876195	0.124861185561971	0.342691235159971	0.460464825969469	0.0961736066326635	0.321677973358996	1.23008268461758	0.218666143447968	0.289462922291267	0.11231498380885	0.223509414742316	-0.121159428660935	0.0337522216159272	0.388802054203983	0.0758371000783843	0.332508682708688	1.91559948567127	0.0554160950906442	-0.310561242297698	-0.0407058162744576	-0.22058201802964	0.0832870692483216	0.0222784808500108	0.755439861647574	0.0798562287665552	0.506142693621291	-1.86342359523674	0.0624026929028355	0.363141326768476	0.0244570419483878	0.182969827218978	-0.071289989605155	0.00695682208885285	0.85158862694781	0.147852827299132	0.569477425626592	1.90877135919163	0.0562915930933441	-0.195613114022462	-0.0858933152005084	-0.252488263425489	-0.0521051035111237	0.156319713525434	0.510417426011104	0.0441318627229591	0.677777091237536	-2.2698226887684	0.0232183433763118	0.439632978571477	-0.17342448459763	-0.251194802072408	-0.0804149249531095	0.000880504445767963	0.181346522043205	0.0452653913114193	0.520969017309842	-0.30477433607616	0.760538029023687	-0.345815562572435	0.217193185294315	-0.227610239376569	0.119600435119477	0.0104277542667143	0.0926898803587717	0.0704795250727485	0.338813196535115	-0.884188479534238	0.376594476272318	-0.101899165396506	-0.160496342048306	-0.305986343014992	-0.0468572811456615	0.463440443838614	0.216602646789136	0.0139349642288477	0.708700188154769	-2.42255327966945	0.0154118655825543	-0.402921050946407	0.222433320128122	0.13920381474666	0.122172937668597	0.00252149406175541	0.0848926325411507	0.272626799865128	0.328450035535305	0.371523110361108	0.710247946143916	-0.330453776198218	-0.504877002495373	-0.193275710897921	0.210985604875806	0.0146669457616326	3.33413057336604e-05	0.125967390480668	0.0890357893964176	-3.28643708628646	0.00101463436240174	0.129148337762643	0.153287531374095	0.29078392215346	0.168331180312319	0.351987089910679	0.238226242467277	0.0197513219237082	0.176675169101899	2.92027694787638	0.00349720444537174	0.309997746679139	-0.215016471385754	0.322417126957827	0.084081306505886	0.0225353268560548	0.0960889692829934	0.00936899182342647	0.502081357426917	1.97028463627959	0.048805758230584	-0.43760705608879	0.0774624850426989	0.319040722262624	0.141880452039789	0.000936043726494602	0.552928297914706	0.0101829865190749	0.255797976065477	0.478996908671912	0.631940827845095	-0.108925269790424	-0.0396633264205129	0.0116794572389928	0.194158399568539	0.433015605937482	0.761515523190658	0.927018071566097	0.118260066976153	0.285893779907974	0.77495947792279	-0.411822003797567	-0.37962328881376	-0.240755099870259	-0.255753092625707	0.00197472156929514	0.00254913334306572	0.0553177912050531	0.0382042300672431	-5.12635763552863	2.95401235471975e-07	0.25469456977799	0.532360259466666	0.206625560400354	0.1689471720863	0.0630834902983974	1.00582152088951e-05	0.101389130049146	0.175073846666869	4.7258043005689	2.29206310954559e-06	-0.37064485790301	0.0463370020114583	0.149265072999577	0.0927230859450142	0.00579860460144406	0.722883938398406	0.23911808947735	0.459002382164972	-0.261044241503037	0.794058389917483	-0.375310877502893	0.191835618265462	-0.329751238342946	0.0222185189721929	0.00516675281303125	0.138584663344759	0.00779348566003374	0.859447835930233	-1.93644329319323	0.0528134314379998	-0.183601383575036	0.508941878257685	-0.276448927209374	0.172331273187181	0.183864862862885	2.81067373225263e-05	0.0270156592682766	0.166464879715847	1.06496096737867	0.286893593506255	-0.323059111220472	0.261012416922794	0.460154342383641	0.414233974436102	0.0171853184858111	0.0421773115463305	0.000130432430847018	0.000544857420199745	3.53964090445923	0.000400671815289423	-0.03752919758575	-0.0634556569744446	-0.265537757651971	0.0522141983167304	0.787603370574893	0.627079434617064	0.0339499277214381	0.677139621432609	-1.2414532304964	0.214438365354876	-0.469538306256266	0.274167591131317	0.164106467547356	0.196452090707012	0.00034115347665824	0.0325026064098255	0.195050762341525	0.113892023775528	0.691793999436368	0.489066705498718	-0.359977910963412	-0.137871622176289	-0.112054697039659	0.189373063615052	0.00750258023256584	0.289324245797415	0.378020014559885	0.12778481008613	-1.56796272439743	0.116889831842723	0.431323701105648	-0.129031163809957	0.54446387147131	0.214253969418737	0.00112889601219179	0.321652451591038	3.30731434217401e-06	0.0840827610298941	4.43966841721908	9.00975846194821e-06	-0.327107180534434	-0.435647036451077	-0.363175081632209	-0.286581448951568	0.015764579209894	0.000449527819140076	0.00318223738093576	0.0196545546804832	-5.69487983798541	1.2345883997917e-08	-0.167983526171831	-0.0128053765249701	0.0294968709749306	-0.184284397740913	0.224675881129537	0.921973499907024	0.817023949541888	0.138540671438463	-1.29014483339939	0.197000375989894	0.222875144491077	-0.166838144970556	-0.209806942867593	-0.114582133393961	0.105250144727096	0.198750675417047	0.0961222057016783	0.359611320378223	-1.12830752229938	0.259190067730666	0.180397352919501	-0.054403852629444	0.0555498510337538	0.0455676673514972	0.191768533760589	0.677098383053107	0.662853435739802	0.716373965412697	0.849802542289661	0.395434875976164	0.379890697438658	-0.555493311530812	0.392854762734965	0.126304314171623	0.00460613454453435	3.37114519727778e-06	0.00132249081989107	0.312231925909372	1.17911800878111	0.238351188521179	-0.36073489917089	-0.0861371586719062	-0.289710627966155	0.2933707297217	0.00736870022613915	0.509213164140665	0.0202305144841404	0.0168172526442552	-1.6587754929089	0.0971610404471436	-0.399627845698004	-0.217586072569188	-0.338806596248892	0.0424540348617424	0.00275556292282224	0.0920865054096547	0.00617134265128922	0.735015798407152	-3.59395669253085	0.00032569399560248	-0.333707818866073	-0.526338287394834	0.288386995117595	-0.0272547170623262	0.0136630401650891	1.31964027556428e-05	0.0208350692523753	0.828030567809608	-2.43861883963409	0.0147435100571003	0.351559572175413	-0.313947652141561	-0.526746947476945	-0.20898796559525	0.00914016045351547	0.0137423949828644	7.77799108163361e-06	0.0921742991344292	-3.07792326840771	0.00208448580478874	-0.279809273254088	-0.514903973070888	0.252844094989556	0.335891076370143	0.0404436736684701	2.1791935404453e-05	0.043824161399627	0.00582889435438505	-0.807923281719197	0.419134747806482	-0.357849101397014	-0.117804111425987	-0.332165432711367	0.024712679740022	0.00789048979178191	0.365889890987076	0.00732818961568129	0.843858197490862	-3.06494547670306	0.0021770968231611
Bend5	2	blue	0.256117703356882	0.102712152890241	-0.026538941112924	-0.0316688213033325	0.0615744644592948	0.430873282087896	0.835101180284025	0.800711587386149	1.10911442236815	0.267380823913934	-0.214066691372443	-0.133216638054434	0.026257492053538	-0.0511244372735119	0.173423891734583	0.366708734906361	0.856364792363262	0.721628379205421	-1.23014536407363	0.218642675111455	-0.167361776451357	-0.00107979268466398	0.00058072413469656	0.0987813442843926	0.295608648713671	0.994252611936613	0.996840285343339	0.494926078299326	-0.18587281101585	0.852544504292633	-0.140201930752431	-0.14400264608158	-0.0793036156720941	-0.217496050004464	0.311936156796065	0.268202328961073	0.533345580429803	0.0793872548232637	-2.2627617455783	0.023650380254414	-0.049051900448174	-0.184102856978141	0.0668053149168651	0.0103245042705627	0.72466257798144	0.155515918645977	0.59993386284894	0.934427054977871	-0.587511866934246	0.556859982866238	0.0238510970123436	0.0694465422966917	-0.0512829597139979	0.0594042540750108	0.864072605942336	0.594852994451626	0.687358247485102	0.63564230616938	0.38897581513488	0.697294037065051	-0.0147109049955006	-0.0107057272310458	-0.110084759868811	0.143813760993945	0.915916535826289	0.934736641413121	0.386513898591758	0.249310507404445	0.0499407037500875	0.960169640853087	-0.364728665544269	-0.0449976655245987	-0.0284509378732685	-0.0245929057605971	0.00669625502653006	0.730585413408762	0.823405782597395	0.844605525529887	-1.76187482820932	0.078090448414647	0.0217843394785309	0.0363162201540146	-0.0672342108665663	0.0964301265228399	0.8757537486101	0.781117891013825	0.597589181533273	0.441162666228787	0.339914938984188	0.733920586121121	-0.0155782905663048	-0.133505810741625	-0.104235951238346	0.0321833165189968	0.910978264931654	0.305012770289483	0.412393627212136	0.797542128648119	-0.855086625999493	0.39250319293908	-0.0696236882860843	0.0270079194352456	-0.0595003054759449	0.0820496882406253	0.616889323527035	0.836312596401471	0.640474858826513	0.512503503417416	-0.0532791995728322	0.957509452994798	0.0663962096384578	0.0278053918226777	-0.0234460199322402	0.0803923007062998	0.633347218823667	0.832973390023462	0.855272392377185	0.524386076553553	0.573815374059249	0.566092744003049	0.0918447212490105	-0.0280964471878589	-0.0524606205994226	0.13602558082371	0.508917587669395	0.831250515032884	0.683026724279571	0.279952725526788	0.563218719467033	0.573285957498351	-0.712463745786082	-0.454677379167232	-0.471628986438334	-0.560144277671901	1.51971043544878e-09	0.00023217381116773	8.3571738577688e-05	1.0061586716456e-06	-9.64943782064835	4.94259385053072e-22	0.723569462636162	0.454644467053133	0.477466096115324	0.473775272023405	6.36372061759522e-10	0.000232447080483729	6.62294827092448e-05	5.86774418453941e-05	9.2891374801587	1.55543642324341e-20	-0.683812367686623	-0.400101530407371	-0.514974893253434	-0.262186220426369	1.20332302782376e-08	0.00139910790576975	1.33756922249167e-05	0.0334474882365164	-7.95847538915901	1.74172031021431e-15	0.694499514881447	0.360821944285135	0.408261268336995	0.419453912381501	5.71888608318322e-09	0.00428035269767124	0.000811251355984323	0.000455374578306148	8.03448351895502	9.39739097869509e-16	-0.463462907906587	0.00985671617731569	0.191103250374632	-0.031362618134576	0.000416551522121335	0.939902352665255	0.130362674016649	0.802599424261474	-1.13484587708954	0.256439900266261	0.700531846169147	0.317062749565305	0.43932371299829	0.396980043948938	3.70468571109257e-09	0.0127846682674135	0.000281401804512346	0.00096616129894904	7.92812916207857	2.22471860976084e-15	0.680294887374864	0.330613771814436	0.350723783033254	0.317674355263365	1.52675352534313e-08	0.00925782831280013	0.00449233004982051	0.00934431461666409	7.06892939406052	1.56133558946373e-12	0.5044519233729	0.0439750996708355	-0.344501902178698	0.138252931939461	0.000100467107279479	0.736483303077324	0.00531033513634832	0.26827733818222	1.31345296613508	0.189030359770111	0.725209682300431	0.242481650583193	0.481000672417005	0.425407215531447	5.57613457126343e-10	0.0597181235542519	5.74107936858771e-05	0.000369795541343674	8.14327974343918	3.84712020754244e-16	-0.609206578202001	-0.15628003007383	-0.332654119592663	-0.170207738905191	1.01600072913026e-06	0.229076362540743	0.00723701988996403	0.17182990788116	-5.20564028071166	1.93328833812605e-07	-0.661202198410324	-0.444742489740927	-0.375797879385569	-0.259490861514914	5.26183976574848e-08	0.000329384277502898	0.00221230949142616	0.0353765329896718	-7.32048949912997	2.47068047068548e-13	0.545498581587115	0.166897483218001	0.138289886863802	0.24711669866647	1.99271595876247e-05	0.198588746472674	0.275818611152833	0.0454604654681673	4.41077093657907	1.03003235887912e-05	0.0220547516154416	0.0220507410637771	-0.0553136428018605	0.0946164086813509	0.874223851687328	0.866048858684418	0.664201109343155	0.449842089518873	0.325842223172548	0.744543731097193	0.43739322935582	0.0309257928457906	0.221775766578952	-0.00563523262513606	0.000942085636680251	0.812968813078201	0.0781973641319913	0.964181861648676	2.67516784981713	0.0074691844363679	-0.736728539641027	-0.127843706514028	-0.407856297071363	-0.182198051481949	2.14552397279891e-10	0.326163332196197	0.000821986114481057	0.143142237604035	-6.33665175096942	2.34811904193166e-10	0.697018547422206	0.29231749474541	0.453476123551601	0.33758146975449	4.7767287078921e-09	0.0222529803552089	0.000167798835225216	0.00557124031966987	7.59339749253345	3.11624727854935e-14	0.546708558590279	0.219424071984207	0.00525924409573605	0.119449540918449	1.89373506190465e-05	0.0893045342992099	0.967100597490627	0.339427356960872	3.57007478555951	0.000356879326453639	0.592513396914618	0.318138288328606	0.293583258174664	0.135272407866761	2.35751383463276e-06	0.0124676395977826	0.0185467677478592	0.278831609393557	5.45835067413031	4.80577790743298e-08	0.728472998443038	0.367869851081872	0.561863997504657	0.503474570737646	4.27514062267905e-10	0.00353704870355014	1.35992409442202e-06	1.63963924876897e-05	9.53708566165218	1.46902487816459e-21	-0.0224025627605223	-0.0118963825108833	-0.0865848164049172	-0.0435176717618653	0.872256730105196	0.927496790064428	0.496310922285127	0.72862984185651	-0.642399360090355	0.52061391509184	0.485068603761115	0.179512941406878	0.00630324427654695	0.364304609193637	0.000201282984132141	0.166263537723192	0.960574572684379	0.00263710028505122	4.15863074788894	3.20160958074986e-05	0.53450130249725	0.19228422957786	0.0846243425363633	0.323092671099249	3.13821701312034e-05	0.137646674484968	0.506149101274694	0.00814399446523092	4.57258458809724	4.81744641620712e-06	-0.601676451791195	-0.231455111849444	0.252572506439648	0.0448127968406742	1.49404557350677e-06	0.0726883978524342	0.0440588542753505	0.720878849459167	-2.21821840430908	0.0265399444632191	0.693933368739867	-0.0830497953358141	0.300600406426825	-0.0519733818405064	5.95351549189943e-09	0.524566966016742	0.0157995353636906	0.67854707602378	3.77796123940401	0.000158117480341911	-0.0497122275774433	0.221914101870997	-0.0575831609957488	-0.0273949907890441	0.72110541529361	0.0856413530756326	0.651296874919587	0.827159094680372	0.350744712838359	0.725779877923983	-0.67397911344148	-0.225960588811483	-0.212341433068744	-0.255982938007597	2.32215957828999e-08	0.0799419010847099	0.0920811460845597	0.0380250941098762	-5.72851813824609	1.01311722040478e-08	-0.533419124753489	-0.117104450140234	-0.176982709009735	-0.156469282083694	3.27885629696982e-05	0.368763796430865	0.16180466176077	0.209617056553395	-3.93206436964941	8.42195059950568e-05	-0.539197400302086	-0.319132096101232	0.340628721193699	-0.0366589805256692	2.59000694157849e-05	0.0121807541556339	0.00588341813882316	0.770113161684821	-2.19407250829533	0.0282301973000446	0.549566524068636	0.0462093637662797	-0.0312984075526367	0.476277576621025	1.67770550965707e-05	0.723616722021018	0.806059669536052	5.29378905873688e-05	4.35433470984905	1.33471643484247e-05	0.601379029750415	0.0834735464099636	-0.324336825884693	0.144899451314533	1.51666826590079e-06	0.522446010959104	0.00893191870000309	0.245716990778865	2.08724928044496	0.0368656069161732	0.682064517011774	-0.12252266259336	0.496866712294555	0.0724443016966054	1.35498121336682e-08	0.346865661307249	2.96398885999644e-05	0.563226560358726	4.96685511590932	6.80473875028865e-07	-0.622129092246179	-0.0792776606130314	-0.40069465608678	-0.223026313486661	5.11889880486282e-07	0.543634620900027	0.00103431954606291	0.0718603880964996	-5.51017051677443	3.58486249598629e-08	0.73595762310405	0.219381624094474	0.473855030113106	0.409232975842864	2.29066650410758e-10	0.0893680302169023	7.65163234697815e-05	0.000645296472642624	8.01790133523131	1.07567153004258e-15	0.686881805418482	0.190723012230984	0.299074657505256	0.397611675287259	9.74969572781798e-09	0.140931674304051	0.0163651465493444	0.000946619176495746	6.67535511159255	2.46634222988966e-11
Spata6	0	grey	-0.0994294072611753	-0.0461525083580566	0.135022531761636	0.0111734829744863	0.474403291359684	0.72394321399652	0.287432276679834	0.92904839591528	0.0424819237901088	0.96611452146649	-0.0268221796932205	-0.181464693762358	-0.0482221754997496	-0.0406291302886531	0.866101894576112	0.217067647275579	0.739472926396352	0.777120308392823	-1.01656405112155	0.309360862908337	0.302678103419677	0.0849697240121504	-0.124692105714821	-0.0393466227665196	0.0544123312331909	0.570126159123553	0.393298571059713	0.786167516450068	0.695327995695331	0.486849773485754	-0.176893673571723	-0.169641245409067	-0.157654717762773	-0.242876651863951	0.200685784362109	0.19120359717986	0.213434207427607	0.0494177181582241	-2.9196821573401	0.00350388551279166	-0.00120222066998839	-0.068337333381286	0.0405417380428632	0.0767061772930023	0.993116126714466	0.600763901869946	0.750430057789426	0.540431692076067	0.199930247257128	0.841535134103241	0.0542460457657349	0.217804382879106	-0.0875598130679903	-0.154558713649824	0.696843374370573	0.0917525673711189	0.491455447147127	0.215304223111501	0.077051945737919	0.938582221036285	0.0562393792705331	0.185590445875073	-0.154669850491123	-0.203370785598773	0.686269208885878	0.152145353179627	0.222339458970791	0.101465590278718	-0.514728882174818	0.606742487873468	0.153910641462548	-0.0917367040141941	-0.102311413333476	-0.0618881682387579	0.266490893263185	0.481963025677258	0.421123440888299	0.621554068936571	-0.44602119230342	0.655581937797281	-0.028375005646773	0.199497928690595	-0.00288384234553464	-0.193701611517795	0.838607602290266	0.123211034154827	0.981956524588245	0.119145078646401	-0.121808911913557	0.903050355825899	0.0298219779035143	0.211237774502896	-0.052166320814566	-0.184815520533592	0.830495839743048	0.102219573084799	0.682257688306626	0.137387213060909	-0.0221903701945914	0.982296099172256	0.0128760762921956	0.244438345847672	-0.0707291116784987	-0.249170304597589	0.92637289498077	0.0576250940989004	0.578636758952412	0.0436397194027257	-0.292429552037265	0.769958215951695	0.138088367463395	0.187830888770732	-0.153823600610235	-0.131430587486146	0.319359402799182	0.150674669491692	0.228718278255821	0.29666938259603	0.0947782056975316	0.924490998264679	0.0894179662676803	0.259190511194131	-0.0272152842593426	-0.181686029549554	0.520224017601609	0.0455256678630491	0.83231915326609	0.147487390476332	0.497825723189183	0.618606883688953	-0.0114432469408929	-0.386249636166707	-0.263563787629193	0.165510806021994	0.934547016180156	0.00210805711530916	0.0353508359077991	0.184143163078789	-2.0003937814507	0.0454577593549174	-0.037161007171466	0.208192169748297	0.203110201244538	-0.264450464242397	0.78963935011465	0.107378018785361	0.107466809678529	0.0318956347967055	0.404764150630317	0.685650882539693	0.0542619290325787	-0.192523775861535	-0.176813297949979	0.330433174983638	0.696758887734267	0.137147770990555	0.162213076134803	0.00673380001457344	0.116840567961499	0.906986395316976	0.0658729779593383	0.381404380617514	0.263238488760109	-0.0646875181156633	0.636032290142932	0.0024231518585245	0.035586252449904	0.605837733164662	2.58286361943986	0.00979840475707904	0.0921303507704858	0.215498320179722	0.261518265757397	0.33406516349344	0.507595092059323	0.0953282770365715	0.0368529603494013	0.00611893174501048	3.61761518538742	0.000297330020950202	-0.0791673333481992	-0.00714127253990593	0.15816069670929	-0.309312316892746	0.569328606576683	0.956439669775345	0.211949890998943	0.0114989760879371	-0.964655980618159	0.334717150205905	0.0932418589052013	0.373106317014864	0.276632705291123	0.222771388126345	0.502465409929136	0.00306130179693224	0.0269099432378506	0.0721943197523512	3.86729230564913	0.000110050487007252	-0.216472241610268	-0.276412976617675	-0.390880921901757	-0.352390098296298	0.115898543830672	0.0310525966442044	0.00140559514333866	0.00370979549509347	-4.98101077608009	6.32530171091541e-07	-0.089406425291721	0.144236029526949	0.12060496204254	-0.543195935383227	0.520278086559438	0.267419250328842	0.342470828210768	2.44621288897123e-06	-1.72295125153939	0.0848973409621797	-0.269470676464671	-0.396579698124033	-0.38260744990027	-0.316776514103	0.0487833492760022	0.00155538727041329	0.00180740163549936	0.00955742255507779	-5.50691876381172	3.65168664428327e-08	-0.204534761812089	-0.417864386996182	-0.346441502488219	-0.501158821407534	0.137919605904825	0.000805682185611984	0.00504228333624725	1.81883660623791e-05	-6.0836765705089	1.17457430018236e-09	-0.228810985315963	-0.203679511783678	-0.392245011772251	-0.360108089151811	0.0960671085768122	0.115387678134054	0.00134767821402828	0.00297831053810407	-4.77293133214103	1.81563709300827e-06	-0.0337732118709724	0.0666399013663991	-0.0325286466138389	-0.0734977208020862	0.80843663203665	0.609859092868997	0.798593523533458	0.557550403222715	-0.288134692628849	0.77324363730445	0.0250132436824013	0.0376484121996214	0.180015542495748	0.174425734872591	0.857516731436279	0.773298894467607	0.154620740316908	0.161294767910413	1.65630568900239	0.0976599289963647	0.0626245698062002	-0.262658744060778	-0.181144147267982	0.588802742716899	0.652805103089641	0.0408499363268846	0.152008649695441	1.99245379559216e-07	1.17532672323657	0.239864027167602	-0.138790577049908	-0.0876604479216847	-0.22285329525709	-0.408687968532486	0.316880759075066	0.50172309991008	0.0767236098642176	0.000657201100513035	-3.46968799180926	0.000521063277907533	0.18163104600478	0.369205971175582	0.653488719414809	0.492846054178867	0.188697043007679	0.00340981417820733	4.8056071062478e-09	2.62317773390586e-05	7.38594470416367	1.51374698562292e-13	0.103902259255066	0.0849639599977789	0.281909241130557	0.618593998769687	0.454650691287198	0.515020469043782	0.0240199388213981	3.10821488554648e-08	4.73474450105965	2.19331221597968e-06	-0.17915108684869	-0.028794482851963	-0.0515870330636483	-0.517929033270741	0.194907404871754	0.825649043216274	0.685600935606653	8.43429494520498e-06	-3.26090355458721	0.00111057807931796	0.435028182470757	0.290795293970871	0.667279104814612	0.707401927228981	0.00101128984740566	0.0229916331896492	1.73115494311458e-09	3.13742885276883e-11	9.53086508436619	1.55977955840645e-21	-0.0195589987513826	-0.216103757402682	-0.364553414441877	-0.334757079020642	0.888360567003586	0.0943791469592438	0.00306051062814297	0.0060075644447023	-3.81092776121067	0.000138446223354226	-0.0489199792087688	0.158678720225451	0.037498810487575	-0.267888756671663	0.725373928641867	0.221920271296843	0.768619301669234	0.0296546318404053	-0.51256332735628	0.608256811576845	0.00441395272196334	-0.0875966993361887	-0.0659041791241104	0.230426729996051	0.97472966043392	0.502035410402585	0.604873355883598	0.0626930642798884	0.357347539789858	0.72083164458314	-0.167890738566443	-0.124476570515826	0.0539568509663958	-0.617037415533207	0.224935737916615	0.339170937496757	0.671962633165594	3.44158201504024e-08	-3.75987066714926	0.000170001221543764	0.271716521731994	0.48106625664311	0.106493420324317	-0.152052711164325	0.04686179206057	8.69133458822199e-05	0.402288231152853	0.222927147542252	2.82670607028082	0.00470294737058987	0.267671452120257	0.226985841860436	0.601647892138436	0.726037923393141	0.050368685218982	0.0785466195327026	1.45631995831417e-07	5.27447067217792e-12	8.29666920801565	1.07070976538478e-16	0.0490186628145022	-0.00986224457762088	0.00772870033797137	0.254009075012821	0.724841781481481	0.939868707539961	0.951668318526725	0.0395864243623766	1.2082067428094	0.226967748806718	-0.20878136862298	-0.188555366148147	-0.0564598537993653	-0.479463316550361	0.129753195740594	0.145589570724204	0.657671440125716	4.6381798628998e-05	-3.80860337709735	0.000139753917286743	-0.00448555633614222	0.256082520841129	0.0744129554627082	-0.0286967990967989	0.974319858630252	0.0463662290589467	0.558963453289853	0.819081445448175	1.16840498421794	0.242643445420507	-0.202608713632112	-0.188282496406384	-0.300596363019519	-0.529903494562473	0.141747773338837	0.146183963144522	0.015801011843542	4.74992074677741e-06	-5.05381408196317	4.33073197261e-07	-0.277647042849388	-0.103973703543119	-0.070770246273921	-0.673125672531911	0.0420831305437831	0.425203956266525	0.578415341319554	5.95029962139713e-10	-4.97365592034557	6.57018824850517e-07	0.0911025813003724	0.147860896632515	0.0576675788779559	0.339600246256302	0.512361951319426	0.255453148855434	0.650818814690483	0.00527671926672671	2.54330448058648	0.0109809493586428	-0.154873022419093	0.101171435845445	-0.0815227190000714	-0.578072726120811	0.263476072905275	0.437854758509551	0.521915814278679	3.72023430672949e-07	-3.13296474646199	0.00173050225588661	0.0221980817209885	0.414544081420629	0.299762254798225	-0.201720486671969	0.873413124980703	0.000895295663946114	0.0161081346095485	0.104329312161783	2.17352166697597	0.0297410768869383
Trabd2b	14	cyan	0.0154651895265075	0.218879560135918	0.16953758921925	0.0932041611823996	0.911621995859476	0.0901217356430581	0.180477122366788	0.456665217454844	1.95809139016718	0.0502192898642257	-0.316892504997051	-0.323169223207787	-0.323868655988635	-0.0388365292418669	0.0408791647421102	0.0250612149258951	0.0217676436441408	0.786718264846906	-3.47428812173047	0.000512210709016431	0.376558142459741	0.0486869669125497	-0.0695186880371054	0.276779112159381	0.0152388728158793	0.745191736760453	0.635041268638648	0.0516760942354312	2.14585623627229	0.0318844503147705	0.0797388123220963	0.176007863205911	-0.00291621735144801	-0.0121360867880257	0.566535442503875	0.174830189754097	0.981753996587882	0.922953710045299	0.911170089830253	0.362205760941216	-0.151302050569635	-0.0816233890654723	0.162591006987386	-0.111544457431468	0.274778251923804	0.531737836657675	0.199263483886629	0.372572959785232	-0.666116665949438	0.505336532770491	0.340834403019686	0.265949611626822	0.197519517730865	0.0625909015189045	0.0116682971005361	0.0382999079338483	0.117707431349359	0.617592478745191	3.36534077653758	0.000764491760420143	0.474657540727959	0.131733270317413	0.16476787985942	0.141428022355877	0.000287487370284493	0.311536440802863	0.193232265631082	0.257332548787021	3.59377818473862	0.000325917326521465	0.157502688699301	-0.0885888738269777	-0.00589952117667105	0.0968530921343319	0.255355059979237	0.497186032895692	0.963097955757916	0.439152150317961	0.596928644141413	0.550555022139207	0.434961218346983	0.151833910773628	0.0438043369241025	0.038712233268264	0.00101331410889809	0.242760343760068	0.731077212053945	0.757620995848177	2.59535253147335	0.00944939429743586	0.259709581336093	0.270191436248887	0.141337851629198	0.0754236634049286	0.0578945508785521	0.0352088712401014	0.265270188135287	0.547243656327133	2.88492003366977	0.0039151309515941	0.362867097295501	0.217226329698599	0.0678066094983488	0.100175897490496	0.0070027220685329	0.0926388598528235	0.594466348422467	0.423537432451388	2.8879699618868	0.00387736898352895	0.172527946153304	0.355140267084773	0.224611474310988	0.1137412300621	0.212203004391588	0.00536217420225775	0.076762555857185	0.366976900744737	3.38797155009106	0.000704115674342671	0.291788753795495	0.319086465994682	0.133075170642945	0.108542133924337	0.0322855141185271	0.0129561040472743	0.298463911883882	0.389424368187726	3.2977847338446	0.000974508139962832	-0.305930098480646	-0.0302869256973811	0.378281151334564	-0.186237417861244	0.0244645232881217	0.816764899879088	0.00205610865346957	0.134334825375206	-0.442498737850009	0.658128343429039	0.298463251544186	-0.0485458842830652	-0.352706023582928	0.195096926291571	0.0283679299709136	0.71024225240357	0.00425622224706421	0.116457509021719	0.26292625626921	0.792607418519579	-0.269831770866546	-0.0894639969406294	0.304668624352067	-0.202901886978814	0.0484701335542886	0.492929027175159	0.0143726936978238	0.102272970109029	-0.926325914550242	0.354276632385809	0.35888956385916	-0.0549000031185788	-0.391375042610794	-0.0710427928447717	0.00769877232392794	0.674317936141796	0.00138436202051815	0.570820243212737	-0.769073766335305	0.441849520674441	-0.249758331123187	-0.188776788846143	-0.480146492903298	-0.21780442682651	0.0685489612542061	0.145108571956318	5.94364779150671e-05	0.0789516983239829	-4.59892768373614	4.24671152900126e-06	0.256207283515552	0.00400545988800976	-0.347942793576105	0.292252584644691	0.0614804568234036	0.975559385438823	0.00484307091662536	0.017258843266357	0.734778614849845	0.462474333117385	0.31143527041896	-0.119889206426175	-0.443407301296177	-0.0998124217743351	0.0218849820997506	0.357406303109238	0.000242962467119973	0.425229882709438	-1.57762189679508	0.114652498865117	0.157794478530386	-0.0468764255067562	0.312837158091951	0.358156336674658	0.254464474811502	0.719789796126244	0.011839505176329	0.00314999527142992	3.16700093457017	0.00154019823428149	0.295779135177769	-0.1473182573385	-0.293980287756847	0.711576577223957	0.0298927072867753	0.257220995592546	0.0183811118052289	2.13005335238917e-11	2.89824818935986	0.00375253507452214	-0.312396533117269	-0.0993552320801196	0.356736344882998	0.302719035165485	0.0214590034813907	0.446165364222496	0.00380975193371097	0.0134894410538465	1.17094550994416	0.241620680472749	-0.2795794643526	-0.0838036140403174	0.421960716093279	0.605057714318818	0.040615384478094	0.52079693918224	0.000514954260483149	7.40263155061983e-08	3.21808008570892	0.00129051779448741	0.205847085468188	-0.095151750469366	0.208511715287266	0.343475748651703	0.135355928201548	0.465731308987902	0.0982401270723217	0.00474956429762351	2.65164413651192	0.00801009160264415	0.52676998910604	0.213756563157932	0.0855008744962877	0.176763964153085	4.27845361022608e-05	0.0981003524973342	0.50173809881505	0.155663891381605	3.99744971677138	6.40285864479229e-05	-0.157258225790118	0.0143661047623249	-0.132966943687654	-0.246411843585284	0.256102813908021	0.912498788518664	0.294901376670111	0.0460996235292792	-2.04953536383599	0.0404097934831076	-0.389147676510768	-0.0117348596921939	0.34841937514022	-0.598978112106836	0.00363377478232839	0.928478609596808	0.00478130062304905	1.07896444920954e-07	-2.86075557441769	0.00422632752731382	0.25276078858443	-0.100421400355603	-0.0745376887052497	0.35195896057116	0.0651813829859558	0.441276214886164	0.558302911270955	0.00375499829536751	1.72126085869369	0.0852034987093764	0.152423071837715	0.339476798013322	-0.187066547435142	-0.377199533782638	0.271196130171887	0.00743870956345128	0.138836513780136	0.00179608655491657	-0.420887825319845	0.673836995791556	0.178253893428287	-0.000212805249207585	-0.373083814822131	-0.60134746296265	0.197189628009294	0.998701302292024	0.0023950844653609	9.32492539284374e-08	-3.6755034701328	0.000237380814060492	0.241186204312615	-0.0499518571698511	0.232421155203771	0.689406980294498	0.0789319206899543	0.70223573096566	0.0645850146069011	1.54638332450993e-10	5.01445589334325	5.31837504391113e-07	-0.175201089367086	0.314096004301294	-0.140942639192131	-0.466883688822799	0.205097241476693	0.0136954232163822	0.266622427803861	7.75914638269023e-05	-1.97269770282566	0.0485300138510857	0.149917578358813	0.0113783418795114	0.218620393646244	0.414598627338869	0.27924530559111	0.93064608338618	0.0826426206654219	0.000538121939888446	3.22777763299883	0.00124755912452198	0.546676954053053	0.244992309952672	-0.0285708294425854	0.343103221921331	1.89626157254944e-05	0.0570434483043435	0.822673669185506	0.00479813154330319	4.49082499415125	7.09478289207316e-06	-0.263659789352404	-0.241179048610951	0.337564740646136	0.0651102470021957	0.0540545625258113	0.0611452389904583	0.00637459914282958	0.603479586589031	-0.274470611092697	0.783722985656283	0.267140376699098	0.0558836248587358	-0.383497753100665	0.511391792068198	0.0508445562763939	0.668818503868902	0.00175969960837449	1.14352705279908e-05	1.86927787651196	0.0615841644377529	-0.185935281336128	0.0353234292908763	-0.198571157542248	-0.250927811779666	0.178256949938105	0.786958950345967	0.115726152414042	0.0421296422604375	-2.36048225285715	0.0182511915760614	-0.416783415242431	0.396935720862012	0.000642115364893531	-0.59809537490452	0.00171822040224542	0.00153890672665193	0.9959821282857	1.13889255710381e-07	-2.7452312583933	0.0060468270203063	0.119482961891767	0.0906801729240048	0.114444556761841	-0.0978260548139122	0.389479865049755	0.487044732733413	0.367867495812053	0.434546847849069	0.842084587289066	0.399740607797538	-0.31875474392061	0.0198780286692647	0.256582526138525	0.701450049605646	0.0188141848920812	0.879143158656654	0.0406969347874637	5.38718208206184e-11	3.39943344486308	0.000675256117122276	0.130926180607343	0.874238909926027	0.232058582437027	0.109724346815789	0.345340755826055	3.59605128394572e-20	0.0650149514751205	0.38047292824851	7.03382030801915	2.00953894245248e-12	0.264918112195926	-0.0886196411761247	-0.154882498753624	0.560358309083979	0.0528756257265502	0.497036043281715	0.221696574376271	9.94619199679581e-07	2.55596767585089	0.0105892955187497	0.213939297353116	0.142906947960969	0.168266651252345	0.752637741582917	0.120330834682752	0.271899263369199	0.183814612885321	3.1658075669769e-13	5.92097282623349	3.20042744363896e-09	-0.258942614896208	-0.133121457611816	-0.378033847648974	-0.272149635147434	0.0586650334559717	0.306419791262563	0.00207120923489479	0.0270623156504503	-4.15242802878618	3.28966229879419e-05	0.275154722155115	-0.157004930159448	0.168166374737826	0.797343932517435	0.0440401899721725	0.226897078649822	0.184079824832792	1.13846466755529e-15	5.44383677450318	5.21450055320472e-08	0.318055337455506	0.752282742630866	-0.204693873430349	0.104717201307613	0.0190908576150325	2.76071463300012e-12	0.104694866981969	0.40271845120406	4.54776967454515	5.42174240418495e-06
Gm12829	15	midnightblue	0.000277852809714835	0.20434360765391	0.151056141167265	0.0808773829439629	0.998409006442155	0.114181049136918	0.233464053988895	0.518567098699661	1.7205164525645	0.0853386056433737	0.0730280899642665	-0.231525406027512	0.102246977262822	-0.0780224403268876	0.645797730177044	0.113336895777811	0.479837611605513	0.586297677344393	-0.486490710757275	0.626619289893958	-0.379910620947836	-0.0825024092485508	-0.308336892987021	-0.298428412897289	0.0142846094729895	0.581415107620226	0.0311258013104732	0.035285636792875	-3.68491043751011	0.000228783075674354	-0.233405631266304	0.280815252077982	-0.216119052684145	-0.214092049918186	0.0893963351884228	0.0283664165922152	0.0863065349807889	0.0843229017761156	-1.48341283692736	0.137964758883783	0.112711183317698	-0.136987313369206	0.184770732290407	0.156492424720579	0.41709872271861	0.292458426767749	0.143836965930035	0.209548825567823	1.24573322365898	0.212862352072433	-0.121215721590579	0.0363225520646289	-0.405774449462616	-0.055400669668729	0.382590426705191	0.781080675593334	0.000879226523677021	0.658621423828798	-2.21652502172169	0.0266555661796525	-0.0971197367621509	0.0250327879052117	-0.31816947546932	-0.0171110072709286	0.484779351359027	0.848135795662348	0.0104027421370337	0.891533216030499	-1.62124005319467	0.104966165866487	-0.21079951130921	0.0422924376419732	0.180668059892125	-0.0533535633337456	0.126002419685696	0.746221315688577	0.153106500731708	0.670495572349442	-0.103524263474993	0.917546893481901	-0.192598871467837	0.0431523112290802	-0.521623637831856	0.00945470903186004	0.16292755660267	0.741239955204691	9.87223863263224e-06	0.939940626596263	-2.77737867384852	0.00547992943484656	-0.295931652860253	0.125431581280693	-0.503489850736052	-0.00939347243038223	0.0298042702610447	0.335449122308532	2.22718269837094e-05	0.940328910126998	-2.83416900920153	0.00459450258468426	-0.1862270051522	0.108851427526959	-0.420818200881858	0.0354791406210544	0.177564778550734	0.403687174855675	0.000535242744563528	0.777318073468631	-1.88416587015335	0.0595425425458789	-0.150149986269013	0.14029276260233	-0.434623418106541	-0.062341255157947	0.27849210372366	0.285005886729273	0.000371849869444841	0.6217728660741	-2.07362157416169	0.0381144699500589	-0.253323952686869	0.128815422088612	-0.536722457248597	0.0242168385807336	0.0645647415948207	0.326639742943286	5.77301804563418e-06	0.848147904758208	-2.68559787329434	0.00724001667078893	-0.128177565025562	-0.0618178485038234	0.179019617494958	-0.0317471512255869	0.355649209789904	0.636015171005874	0.156953249779138	0.800228841308899	-0.116979087812831	0.906876625199389	0.162066594678744	0.020734614039068	-0.1721224484205	0.0499401259277032	0.241665332410428	0.873976723206401	0.173825159338816	0.6904737150106	0.184648315931636	0.853504886858023	-0.14549834173756	-0.125326198329567	0.196012278199309	-0.0784879258204521	0.293823310444386	0.33585855243072	0.12059219885798	0.531037332755593	-0.545000055439548	0.585753479482069	0.0500558181914646	-0.000728773552449019	-0.129586800385276	-0.0176147514155815	0.719256811657342	0.995552496108402	0.307456728642223	0.888360113901991	-0.405704082729423	0.684960042082968	-0.210968020053535	-0.218391520580922	-0.0381234579864637	-0.0772590280917202	0.125692989803146	0.0908591557209865	0.764874929621359	0.53750809721581	-2.08454875842199	0.0371102799298623	0.222558709174777	0.139294940847511	-0.1870495258509	0.064856965734778	0.105758032041612	0.284326156018766	0.138873101017139	0.604892004641957	0.869181823257034	0.384747687806894	0.036701124668832	-0.093667675421098	-0.145907106662191	-0.0528588860300544	0.792184316857416	0.472748510136287	0.249970816707088	0.673377161725295	-1.01860682285247	0.308389663851649	0.342649228178761	0.00944690805660801	0.0783159574130526	0.131259812166689	0.0112023492633113	0.942396678654826	0.538472029005928	0.293470517614381	2.16084195798062	0.0307075497150542	0.151747235923368	-0.267058644895121	-0.212627366750309	0.0857286145982168	0.27335196618249	0.037470826940619	0.0916337316120956	0.49371181848624	-1.0060758555607	0.314379082060128	-0.0533576988631944	-0.0782472806065069	0.10106124178743	0.104025007808141	0.701574474491412	0.548900852842207	0.4268505151117	0.405852444530489	0.323155415682799	0.746577544019949	-0.140506146806324	-0.146599294312918	0.141775329077387	0.0863579096711021	0.310876855905926	0.259575994443508	0.263778719932558	0.490533894998533	-0.168837651567925	0.865924341774454	0.222597719618359	-0.0444306394928469	-0.0772602098779931	0.132590327359466	0.105695317423618	0.733853977815053	0.543978423224956	0.288561718072396	0.874221889602476	0.38199742746848	-0.442539409532983	0.0998071379114655	-0.459931639083761	-0.205946323372538	0.000805999634575116	0.444089390636908	0.000131543797212165	0.097118894301558	-4.12273800772638	3.74395443113103e-05	0.365424576036686	-0.11605654571754	0.267584130989747	0.180071086334012	0.00658473080229331	0.373093642002452	0.0325468225813707	0.147950286959231	2.74164854210261	0.00611317129229797	-0.0690367050905597	0.0608873325950683	0.191290598895932	-0.137740706133351	0.619868976478124	0.641115179113265	0.129979120618242	0.270071834503296	0.192837401809088	0.847086310792469	0.199693088723251	-0.00232178306766288	-0.169314031323734	0.128416433333308	0.14769277245569	0.98583145271969	0.181060981434116	0.304143191336521	0.564338964589849	0.57252346846924	0.307629530568246	0.389807403467116	-0.0469247133946863	-0.00691120004135072	0.0236422623447502	0.00190055107461596	0.712722724058801	0.956078940956454	2.51444699651525	0.0119219221611796	0.26804982735806	0.157541394371104	-0.130442588381897	-0.165266191435126	0.0500318566914165	0.225293597213969	0.304245795739216	0.184801463195881	0.417117650885314	0.676592354898071	0.232055021868873	0.0340938707643508	-0.165719502732271	0.0510229814400945	0.0913184952777145	0.794209213299295	0.190637223523353	0.684112354738837	0.52895811493851	0.596834505983682	0.233870812749547	0.340891935618048	-0.0854421828332184	-0.0577762772537138	0.0887416718507947	0.00717924812930516	0.502032833484644	0.644946601960337	1.65435364034402	0.0980556800924377	0.179851533376131	0.0940637055061525	-0.184906827871912	0.0683906112764087	0.193138774179805	0.470870420053979	0.143536834160351	0.585319152007434	0.555464491458106	0.578576991309382	-0.11727896809516	0.102125225538517	-0.491392916120838	-0.0811318267941553	0.398347973344474	0.433525386533651	3.73713014327876e-05	0.517247952821801	-2.47415563197056	0.0133551504248111	-0.151079569649791	-0.319893071982436	-0.066214861934929	-0.0970985769701515	0.275492882111888	0.0119649504483516	0.60316836715964	0.437987628264336	-2.47287672113592	0.0134030368441246	0.16319566913305	0.103993167119558	-0.0945104015558498	0.211882715965646	0.238357482381721	0.425116822087234	0.457574607050503	0.0876539657190618	1.48192693118424	0.138359738262748	0.27007697477535	-0.019035106465772	-0.0239398935518468	0.0324976405338675	0.0482583781494086	0.884232086020025	0.851055914528559	0.795607388828731	0.961198415297927	0.336452413043842	-0.0526453565799524	0.266937687503586	0.071334037772251	-0.0654634395266132	0.705376361670521	0.0375605219421991	0.575384510987406	0.60151243628609	0.879741357807167	0.378999439201621	-0.449270369401604	-0.00158327418653576	-0.366792654865808	-0.18994695637739	0.000654786298785524	0.990337895875234	0.00287156678831028	0.126612725218593	-4.03413668681952	5.4803411407578e-05	-0.204878524508592	-0.025947840558173	-0.0258450591590234	0.0830604552534197	0.13724456626435	0.842653956676949	0.839354507211297	0.507304571444636	-0.617746758135669	0.536742284532724	0.400725826851449	0.813656397501168	0.616014494385322	0.0845207855923571	0.00267546662799472	1.59337902719614e-15	6.01841289771442e-08	0.499841335948456	9.06808369524316	1.21128501360667e-19	0.244792984988584	-0.0692407247025922	-0.052190680608366	0.166113837120541	0.0744213409922739	0.595947826878249	0.68211723312229	0.182527546049059	1.09956394248539	0.271522159617898	0.16269925344237	0.110890127629215	-0.106057382278629	0.169037680174151	0.239807989287278	0.394885731414619	0.40422875116448	0.174839457188464	1.28309964823399	0.199457167011774	-0.195527453910418	-0.18081148222654	0.044348622692957	-0.0606712620718005	0.156504731100918	0.163169200113939	0.727864474257584	0.628439600977281	-1.48458757977602	0.137653107576577	0.160843157064448	-0.287308994032168	-0.151613141715318	0.0858704823195217	0.245284891078724	0.0247618654954684	0.231724724119616	0.492994452189992	-0.807592026217493	0.419325478493623	0.191794849274643	0.683799600099317	0.0338358330390603	0.0360197158594701	0.164724193106191	1.2486258528093e-09	0.790680050261097	0.774014588568978	4.18915007862627	2.80001181981805e-05
Foxd2	2	blue	0.0298129730955253	-0.0963546082932847	0.124449826513191	-0.0428030825257368	0.830546267655146	0.460085427156629	0.327188856266294	0.732918158700517	0.0575112000565783	0.954137984521576	-0.134978032477049	0.081110760833362	0.226772190425363	-0.211128976011663	0.394064979609241	0.583662182854163	0.113268067770114	0.136960674700764	-0.104568496370911	0.916718213872713	-0.0424837485977433	0.0772432469552596	-0.204323141812177	-0.152607117370357	0.791984000328361	0.605808627803761	0.159058278630806	0.290048901856505	-1.1163279007048	0.264281802963265	-0.307414070198	0.0984471966240404	-0.287447218472049	0.232936559112503	0.0237452055299497	0.450352947764005	0.0212735674464297	0.0598075330726249	-0.981437948333228	0.326376820194038	0.0153919180854536	0.044374199134877	0.0975280610777585	-0.0655218213638421	0.912039060949151	0.734179580994678	0.443273442050075	0.601187543539926	0.348764513695857	0.727266106532325	-0.0574886655198668	0.271875713499561	-0.284298949968056	0.126101779511562	0.679672150568159	0.0340404760548078	0.022800115807551	0.313014773018709	0.219695250443247	0.82610850390214	0.0521738635490529	0.0516450356266038	-0.434349148841086	0.0999646571831614	0.707896737645836	0.692636306540419	0.000335703972234561	0.424520560863979	-1.0436620687794	0.296641765015071	0.0890801634240557	-0.350796930178123	0.125731440281685	0.1293926968561	0.521807771455975	0.00557457414099297	0.322192434726674	0.300450757603278	-0.0668384594243251	0.946710305657687	-0.0955039387675096	0.127462277962205	-0.292246601248207	0.183656720176595	0.492108559948461	0.327620751618673	0.0191138717503833	0.139913193777627	-0.295254368923789	0.767799571754189	-0.0698515051695836	0.173977928678281	-0.341445256378307	0.136432729294934	0.615734520269031	0.179935941181134	0.0057582715653583	0.274690504719774	-0.428568114557283	0.66823755397985	-0.100549941725904	0.163011879628377	-0.27082704266543	0.195081899203723	0.469412366320448	0.209391555958992	0.0304227018370687	0.116486203457199	-0.0351406816759694	0.971967562144474	-0.103357752294561	0.349135055287032	-0.375845796664361	0.226186669312869	0.457030968070121	0.00625484152854757	0.0024006980894588	0.0700247432092038	0.383908276271082	0.701046431973328	-0.079669221856147	0.232434808323055	-0.316930281774218	0.151504851058698	0.566875231833891	0.0739176947363411	0.0113805536086583	0.228303835500453	-0.0621510892549644	0.950442512261153	-0.261642176729741	-0.104302189487466	-0.221399305515926	-0.234847126937097	0.055989257383769	0.423734758469149	0.0787175234791282	0.0576838515243195	-3.21144274601417	0.00132070284589465	0.265113123961719	0.0977175465692022	0.215995407655945	0.28136919371061	0.0526947981047634	0.453733529522981	0.0864909145018196	0.0221009426311077	3.37641660746361	0.000734366300572013	-0.236391756975768	-0.149785648726136	-0.222038205577317	-0.201626769440529	0.0852588709216069	0.249249014348892	0.0778363674253716	0.104493798682649	-3.15505931643666	0.00160465477748932	0.282061362641312	0.0036002071392026	0.215642020762702	0.399084803452026	0.0387923431712088	0.978031523534278	0.0870195963795488	0.000902423424280886	3.61191156972006	0.000303948221055242	-0.200648634642198	-0.149893907198437	0.226723968154199	-0.137760807595847	0.145724370262127	0.248903135544944	0.0716109676592356	0.270001261286592	-0.959620011536487	0.337246493708192	0.240382627666921	0.262806863051531	0.221932439054203	0.167222845130956	0.0799656778526769	0.0407322236057163	0.0779816944696933	0.179583168663732	3.48135551456937	0.000498882851886883	0.227521921834551	-0.0498267987766699	0.217609149681536	0.0261798546763747	0.0980064435986179	0.702946606721158	0.0841087743383006	0.834715110258535	1.61882407824437	0.105485119886704	0.141856240937936	0.127149665688576	-0.140612862521753	0.0560280477907832	0.306203576830368	0.328818293126023	0.26775431056279	0.654998936225824	0.672989065034483	0.500954247678314	0.196353200385929	-0.269539503832687	0.129277563616795	0.00715644617391209	0.154727900561308	0.0356699840907268	0.308622353850229	0.954522008921926	0.196324782525474	0.844355965170984	-0.324304425951382	0.0149981928274826	-0.171004732557636	-0.0783036702803932	0.0167370818793515	0.908664942367312	0.176679255441155	0.532005066341287	-2.14926535761168	0.0316133709671831	-0.341656790989705	-0.349474607022136	-0.266584043417332	-0.283032871089717	0.0114551250062539	0.00576869824458954	0.0332263617605045	0.021293439141029	-4.92409805603734	8.47503343451214e-07	0.141992851642824	0.0737052119762233	-0.0192019249654272	0.180318269847593	0.305733238019617	0.572403181923935	0.880289996804348	0.147385416102037	1.45266916087719	0.14631563339278	-0.227761486436911	0.155979426952993	-0.261324365592739	0.115811692694047	0.0976437516869262	0.229984316332987	0.0369980616039476	0.354444461235844	-0.819813411780649	0.412322484161927	0.280935344408355	-0.277844319373918	0.295275650338068	0.124305766935771	0.0396108998128983	0.0301568110406993	0.0178493933170063	0.32001195832006	1.64300661719167	0.100381564166	-0.182442489279578	0.354310230780919	-0.159064409571982	-0.0181627545961402	0.186696114034355	0.00508642551624798	0.209316935942954	0.884910206712568	0.0528977606303231	0.957813368658237	0.226522780431332	0.0811879894750287	0.166945678173802	0.213273521854493	0.0995303828156656	0.533936290011344	0.187330517741417	0.0855451543085525	2.67352152950478	0.00750594580562386	0.415674170880238	0.380187796679565	0.181709354740434	0.152491717512655	0.00177283334702354	0.0025085867335953	0.150712892936634	0.221578304906007	4.47076756482383	7.79393682854251e-06	0.363918222862609	0.47529627259832	0.251837743329349	0.0775011665814841	0.00682820793803687	0.000108487378562512	0.0446989911119793	0.536230063734945	4.68420330865113	2.81050938771446e-06	0.146735650763927	0.288650501114102	-0.221707824141769	0.117390366426195	0.289692690787587	0.0240675349168674	0.0782910383546726	0.347878053573616	1.25805197520929	0.208372959933839	0.441425999992781	0.156092744677737	0.0642374008523267	0.0157109905839531	0.000833842663257924	0.229641754535938	0.614056183403663	0.900360727948114	2.62956081110266	0.00854952395669386	-0.0398611994937922	0.187647629251142	-0.167325136768805	0.194284698966048	0.774741352216333	0.147573893844571	0.186315628586139	0.118016256658998	0.707650111779869	0.479162565158212	0.0748687490632393	0.158607363228808	-0.166032649201056	0.195575155489727	0.59054014228838	0.222130875010689	0.189788782947155	0.115547152320384	1.01750988880473	0.30891093043081	-0.25196647188033	-0.224642751332183	-0.360471593718801	-0.193821881071201	0.0660591326183388	0.0817641064874028	0.00343355942873919	0.118911570421339	-4.077352066375	4.55514931224284e-05	0.221537214766665	-0.403897849653575	0.292959930667216	-0.0993925782194631	0.107410443619784	0.00124657460177135	0.0188094143139447	0.42718958922349	-0.0433746941356236	0.96540284986562	0.0897005395039943	0.0978785092024982	0.214306832644941	0.664772026226049	0.518901052519886	0.452986568048271	0.0890400978612955	1.15017805400527e-09	4.76368539459794	1.90088798471338e-06	-0.0191165150989432	0.0629648661492972	0.0470996491345131	-0.0400395697755793	0.890870661703491	0.629751633453615	0.711698403645388	0.749577911277349	0.198532376130236	0.842628556364612	-0.334511929295817	0.0442315677192021	-0.286277900687784	-0.117304961549974	0.0134242440510737	0.735002625944654	0.0218300944599392	0.348231346002377	-2.71525201318753	0.00662253538562706	-0.345697880063127	-0.554026004619631	-0.175392145295443	-0.252458491514777	0.0104556933135931	3.62202666876822e-06	0.165669103394243	0.0408498719149931	-5.42703831634216	5.72968316846376e-08	0.387640369282051	0.420072515302863	0.458128410659434	0.0653304344557817	0.0037785470311488	0.000750660930422214	0.00014086822184996	0.602252893210594	5.40475012575909	6.4898801578318e-08	0.183284894923187	-0.179199687133634	0.173188619545352	-0.0627410046362993	0.184634981835748	0.167016396603857	0.171134136287492	0.616747687772023	0.410146926644179	0.68169817079368	0.113077943117027	-0.450013440093405	-0.111216370304779	-0.112750840028642	0.415574785312533	0.000273964938365533	0.381620871686395	0.367391913875288	-2.34473929963992	0.0190403877077774	-0.214706777935895	-0.231915739641865	0.279039383827368	-0.241306036210551	0.118974464078854	0.0721049736224338	0.0255573805515525	0.0509533746894502	-1.54970480457665	0.121212384430413	0.112543292918393	-0.265294658686077	-0.160466249332615	-0.0220203079510166	0.417797396259348	0.0387966275054182	0.205278567971985	0.860689124381077	-1.36170257854187	0.173291767181782	0.313658993459529	0.34434158919867	0.291985774480784	0.380252976823036	0.0209102140192617	0.00657965877425322	0.0192262400381417	0.00163619468114849	5.33457936181505	9.57662965828579e-08
Foxd2os	0	grey	0.0426125912324623	-0.174405837595243	0.207302473201078	-0.0322379421349635	0.759643277254163	0.178850773867592	0.100250100910909	0.797205807312216	0.176154952873039	0.860172209700933	-0.0426853736309684	-0.0345156643660364	-0.0774632769629921	-0.25855143580109	0.788386251474664	0.815841056241693	0.592858346472761	0.0669605446579681	-1.44698329856128	0.14790160129047	-0.285914575255652	0.150804290181591	-0.147434187939636	-0.268529253948749	0.0699601364513819	0.311622212264619	0.312047567988922	0.0593546857187857	-1.87134269268016	0.0612975965998724	-0.131509686393681	0.18361976723751	-0.18511847154676	0.0989121474832926	0.343176407025533	0.156622289156426	0.14307102741762	0.429438389173769	-0.103998463710018	0.917170567742306	0.0248814148986242	0.0465136342135609	0.166521862539584	-0.139418678762012	0.858259929802102	0.72187028409368	0.188468743447972	0.264223209052264	0.368926898611321	0.712182213236596	-0.103773373247673	0.394436131838529	-0.12188227898818	0.129149437400789	0.455213494699218	0.00165800391759223	0.337345313256955	0.301368075505282	1.26342128169758	0.206437819911414	-0.0871893714113302	0.319704114110727	-0.136964015558013	0.0545857143560832	0.530716777136593	0.0120182261229496	0.280493139813941	0.66333867784808	0.633204958874807	0.526599807861869	-0.127972767177429	-0.261649759641778	0.0617956538186281	0.250356034142099	0.35642475377887	0.0416592879128351	0.627615533871802	0.0426161117874748	-0.225992928343711	0.821206920427389	-0.127192207572589	0.349352197253283	-0.304876524766095	0.103659435697882	0.359390112862137	0.00578696539788208	0.0143028556858995	0.407513340949856	0.116004252377709	0.907649171641311	-0.208915265183134	0.431627057873437	-0.177201370591499	0.00731397827093576	0.129501768395146	0.000514348124144043	0.161278634912052	0.953522013778393	0.33360110296707	0.73868058584789	-0.208370261653771	0.431932652513299	-0.177230079798387	0.130126707581704	0.130527460260653	0.000509137737585693	0.16120966381772	0.297693867590194	0.831200009842483	0.405860649266927	-0.123141234859792	0.487921622622574	-0.137129221060905	0.154901846651624	0.375020294111841	7.67072837242262e-05	0.2838519595662	0.217919450783298	1.66543395379509	0.0958262100941681	-0.115983612105397	0.45543658977855	-0.201753177856944	0.0368619900657216	0.403614662156649	0.000255750771063951	0.112818210519433	0.770650986153327	0.79917477399625	0.424189076975532	-0.0406506560047746	-0.02010236044222	-0.0817574098081145	-0.220738696767295	0.770400524600006	0.877789623407478	0.520714237114078	0.0749015766705097	-1.44419317084815	0.148684645360327	0.0321805471712458	-0.0923708612114403	0.0864257608336817	0.247880510019645	0.817311513367715	0.478926402266031	0.497105378788501	0.0447760961672855	1.11402023410542	0.265270506240863	-0.011321536502804	0.0234224262703713	-0.152173065800208	-0.0930254779963989	0.93524168045031	0.857800295268815	0.229985332963913	0.457532534794691	-0.92782673205829	0.353497455082627	0.0255584585824799	0.0374155021734276	0.0175920105858128	0.498372147550828	0.854444335197163	0.774664314839546	0.890261817932081	2.058580408697e-05	2.49375553710792	0.0126399564990438	0.0646497422503227	-0.0291018494851973	-0.105815988244878	-0.0305164390330347	0.642327674188793	0.823817547135808	0.405305383684011	0.807822200022138	-0.418642860802927	0.675477160581453	0.016572204296625	0.0106578098837787	0.0840010976152585	0.0683857843163675	0.905323745998707	0.935028119792454	0.509297540462974	0.585345691543754	0.706155623646514	0.480091363653282	0.0457753268594449	-0.0346810657637202	-0.00433517788466013	0.164957258495719	0.742397520045436	0.790744534028017	0.972878724982206	0.185635282456422	0.680757923957804	0.496024677901724	-0.0221877023797546	-0.132124888024598	-0.0061224279163812	-0.0770681046532281	0.873471829949845	0.310087470913372	0.961704679691983	0.538516864280758	-0.923420627426167	0.355788046234089	0.0203244901700378	-0.341673728053411	0.0909044409772074	-0.0835006500872719	0.884020712461518	0.00703933022988804	0.474990118188099	0.505048890881333	-1.26980029634078	0.204155775147579	-0.0631324687641862	-0.172871878191533	-0.0186211396637581	-0.258687695621205	0.650171082810865	0.182762928702028	0.883885333009194	0.0359689616307993	-2.0307183427373	0.0422835745434107	-0.0598157439588751	-0.21234200794609	-0.0688153286063791	-0.403531722656032	0.667447224810024	0.100397504642339	0.588980872215885	0.000780098111746308	-3.02683804994856	0.00247126321285102	0.00847195817349077	-0.215114415837868	0.135119687361216	0.0646094618409009	0.951518281210379	0.0959339628685724	0.287082366288245	0.606273601569612	-0.0146866036292785	0.988282206962566	-0.339122090232505	0.292324503450717	-0.217915909074076	0.134420268741939	0.0121231309339118	0.0222496264177141	0.0836618648917325	0.281899104593313	-0.447662689669644	0.654396652443054	0.128060408684937	-0.322681039883333	0.38965586556428	0.119089319845735	0.356092739713119	0.0112022820503205	0.00145950642918027	0.340896323342578	1.27736952534287	0.201471818457053	-0.0257959331268076	0.148951381435198	-0.0180223973891896	0.0264390967785512	0.85310678496232	0.251925424663229	0.887594274553387	0.833101803820648	0.518136432192833	0.604363082743241	0.0571466036529284	-0.192249984008403	0.181259556879313	0.11559278713212	0.681476123200361	0.137718109026834	0.15174339937674	0.355360981705015	0.644655843413304	0.519150237473062	0.0475047150691364	0.387455926323762	0.131746908998136	0.285659402733361	0.733019733998321	0.00203553773655743	0.299393900432319	0.0200696952746228	3.43850280153252	0.000584940485105573	0.0892436103054927	0.200322071460028	-0.00647270699639094	0.151819757716939	0.521041167076523	0.121638053075985	0.959515496340323	0.223645219863629	1.68905545697829	0.0912088028383796	0.0564543158775149	-0.0713048356663798	0.180138116520705	0.00183987810314256	0.685132530366902	0.585008729034954	0.154335450324456	0.988302110515122	0.653836697659836	0.513217020772	0.0846378724147873	0.201398290909899	0.0289447202387351	0.311602442672265	0.542856490862481	0.119607043219121	0.820391488658911	0.0108698573240177	2.49336690994173	0.0126538012384583	-0.0671596151780722	-0.0966006019087789	0.0581927421484675	0.0883532949572403	0.629438050196313	0.458935415289644	0.647847956953468	0.480528670395579	-0.0309733414365018	0.975290799920944	-0.209975073143451	0.224125633017928	-0.146638184596684	0.14554939389285	0.127524630826578	0.0824880435690437	0.247579911287276	0.243582802779752	0.111982637491458	0.91083717324651	0.0482856469636363	-0.140149454475964	0.01793469099306	-0.1130746739897	0.728797602671209	0.281352983429087	0.888137780233411	0.366008643400179	-0.751213334254173	0.452524276605169	0.0283688291069303	-0.194289143935613	0.0406478941033115	-0.116950644626898	0.83864226446693	0.133512857998629	0.749797877224258	0.349699417678743	-0.96331036929973	0.335391791114356	-0.0784818642822558	0.292907644010737	-0.128144549774443	0.796344551956993	0.572687303252908	0.0219720670840461	0.312917415917703	1.31061520824589e-15	4.72218000002029	2.33330033057094e-06	0.0409718897290636	0.306967235391828	0.0934974585528342	0.198452660588527	0.768636208934646	0.0161149799268706	0.462431126570606	0.110184405207066	2.5396776321781	0.0110954685693127	-0.243954363141566	0.219819931023225	-0.25485776497602	-0.0468482785350593	0.0754514159721648	0.0887140893641503	0.0421159860986975	0.708753658821934	-1.25296749761371	0.210217535506002	0.0382146488616699	-0.254147726914089	0.144368235127665	-0.334351700590979	0.783816797024356	0.0481008110163358	0.255054801579395	0.00607259384880755	-1.6785916399335	0.0932316569872985	0.101398717462635	0.597660955542683	0.468833085137722	0.014054169416919	0.465650713834398	3.66840526231011e-07	9.32821601883337e-05	0.910822950517636	5.07341231043833	3.90744580343156e-07	-0.028354176589694	-0.304298086405704	-0.0804948030979018	-0.183852154935702	0.838724494269056	0.0171106829885982	0.527194906058286	0.139484752246138	-2.37062032897503	0.01775826245101	0.0376170321850032	-0.197457917137834	0.207751086218031	-0.164856116583159	0.787117879852879	0.127171184661214	0.0995007279474497	0.185908856757009	-0.468249616724331	0.639606093943518	-0.0136474232282357	0.0107977904382156	-0.271952295418425	-0.142553774193622	0.921975520650593	0.934176650341498	0.029713352238609	0.253525685155964	-1.68017293734705	0.092923673139869	0.0376420649524069	-0.344019964809139	0.184416014775557	-0.095733210442162	0.786979530211692	0.0066336430920463	0.144621431048399	0.444486576247564	-0.891277413984999	0.372780362444626	0.00177795181815887	0.57725680752405	0.14697710163034	0.447377741819804	0.989819655962207	1.11538081791382e-06	0.246476838231101	0.000165792790243728	5.04334761699795	4.57457095681222e-07
Cmpk1	6	red	-0.0372196504598746	-0.0285257610500914	-0.014601142437236	-0.0703342721157176	0.789314977049526	0.827251025673734	0.908831150243918	0.574677190407809	-0.583135599695136	0.559802020220204	0.0082554215779485	0.1584278220929	0.211241678382415	0.272543738868223	0.958618347474209	0.282152081960482	0.140859113955453	0.0530021940328948	2.28950711625778	0.0220499049144551	0.170743236758201	0.0772523217543649	-0.171531094539864	-0.300840096859013	0.285817495434585	0.605766157440838	0.238605409396858	0.0337615976646298	-0.87120730616262	0.383640971377404	0.0755956430507529	-0.248062399362743	-0.00582228445461327	0.280109248496029	0.586928550394121	0.0539056243018264	0.963580748876899	0.0227296565131769	0.428366811867299	0.668384083389691	-0.0352886089135162	0.0463510154679909	-0.0250110505796532	0.172100769277627	0.800014452110763	0.722803500845698	0.844472829150774	0.167041217051629	0.647688216819151	0.517186626928701	0.116397351592084	-0.0270457491189133	-0.211655007264199	-0.125501148932602	0.401928087559882	0.836086489267286	0.0931622183776409	0.315343772975162	-1.03304971294881	0.301580634732357	0.0655415675200259	0.0882452244066605	-0.0521228565359554	-0.238028099132054	0.637735399195835	0.498862905533269	0.682508323965803	0.0542841326531988	-0.599676161315075	0.54872207849956	0.0152923096337946	-0.108486729983324	-0.146954372087889	0.0592974708355449	0.912606075464125	0.405273618293139	0.246550710780459	0.636250901767265	-0.708466962365342	0.478655321546963	0.111885234621351	0.134182669762913	-0.103117089552416	-0.214910073076458	0.42054234166577	0.302545129545974	0.417456045034874	0.083115228986553	-0.357105607354494	0.721012746821979	0.159279387770179	-0.0149098317569697	-0.137856519685621	-0.299277903740585	0.24996483390053	0.909200762111314	0.277340763962281	0.0146415933944938	-1.25916937262125	0.207969161517334	0.167380215713156	0.0427971559483476	-0.086279109186915	-0.300751604408935	0.226369213415873	0.743296148968217	0.497838464952591	0.0141381990437662	-0.808214264446014	0.418967247533249	0.153541718186051	-0.0321252257986019	-0.23930739726053	-0.116709662811808	0.267652693134803	0.80748705368464	0.0588979137374207	0.354521185637753	-0.982657221575614	0.325776171533071	0.12609406362902	0.0638277289234015	-0.104518010210878	-0.235679797096161	0.363587371804736	0.628029906599985	0.414952251288188	0.0587632510527935	-0.662444716529051	0.507686253807237	0.334841454934658	-0.305839356528941	-0.727528659967178	0.0584917041899394	0.0133274242830319	0.0165295017484736	9.80454036304941e-12	0.640850960208433	-3.35913440713516	0.000781870293968908	-0.456200278847285	0.0570018298640519	0.685535510203729	-0.213380416163104	0.000526316609781704	0.662587591010309	4.11344745801269e-10	0.0853847471463248	0.881623954157345	0.377980196904429	0.506006613905628	0.248319923762521	-0.550806013752643	0.530895986559729	9.48474528599987e-05	0.0536489291856074	2.40608752176102e-06	4.52469148920805e-06	2.91004217254677	0.00361379989986572	-0.282953829216861	0.591169602519855	0.767249953090506	0.328242596788994	0.0381535214330041	5.26898630065363e-07	1.42644155448215e-13	0.00713030101387308	6.91471046945084	4.6881988600955e-12	0.836469077394858	0.923194598130281	0.8289642767229	0.778841158731489	3.41336884274871e-15	3.51477447707725e-26	2.73195226975569e-17	1.36918210498043e-14	19.3787093769203	1.16738058920462e-83	-0.509305182798296	-0.532697220940393	0.524663540279301	-0.437263479921512	8.3865958189483e-05	9.90501105037345e-06	8.57390399086772e-06	0.000241483619444892	-3.88756463412843	0.000101255030448378	-0.026249726528327	0.752917412921949	0.784075932985679	0.67460865261549	0.850551984761617	2.58492633493255e-12	1.8307325403555e-14	5.28153840353022e-10	11.1013330482754	1.23586660290467e-28	-0.721040813654157	-0.838049040226727	-0.828642086917858	-0.782484251444067	7.7870716055782e-10	3.66255454753472e-17	2.88137675154828e-17	8.55320109982187e-15	-16.8126193770796	1.97259035208519e-63	-0.413513606009433	0.404485221700082	0.691935007364437	-0.197766595884245	0.00188367236489489	0.00122436021146062	2.42453446647464e-10	0.111445238891663	2.61308700563674	0.00897284564047555	0.0340481865662281	-0.797655551209988	-0.750921446746787	-0.637728722079181	0.806906763468366	1.4203998495303e-14	8.93280985369478e-13	8.47640994424846e-09	-10.9277863995155	8.48940673249484e-28	0.331452516857579	-0.311928816233992	-0.670515113730888	-0.15516082606022	0.0143523201266887	0.0143955139571355	1.35173887939815e-09	0.213500332067946	-3.81859186200123	0.000134215605377209	-0.666916165095233	-0.689482462339524	-0.400481565135246	-0.627666723062932	3.66770234637898e-08	8.01465576309898e-10	0.00104133448743323	1.69719841615503e-08	-10.7763116879158	4.45388090511277e-27	0.0560413854799128	0.0971448978087753	-0.216289311903146	-0.0689270084136471	0.687316896473876	0.456396437741508	0.0860531513693362	0.582373345686913	-0.564797526485162	0.572211489659729	-0.516130108962402	0.273694220549829	0.288353080959257	-0.358607774167603	6.47526119265275e-05	0.0328153994352911	0.0208507588240603	0.00310952045399127	-1.31308310135178	0.189154947443944	0.267781884811614	-0.560441588427317	-0.755732761188425	-0.168235208271401	0.0502701882862234	2.63964486074007e-06	5.28078880182221e-13	0.176925612847712	-6.00531880043884	1.90956319437477e-09	-0.537720278335016	-0.554185671188372	0.205983749043782	-0.463742970154998	2.75208713877089e-05	3.59390483852434e-06	0.102478356146567	8.79550086543952e-05	-5.75034082490253	8.90637212876676e-09	-0.495795369067254	-0.383660542663328	-0.0497072507442995	-0.312089853396804	0.000137731669823808	0.00227155231905076	0.696490874725239	0.0107398845804292	-5.00060626976648	5.71503167239399e-07	-0.346918895792618	-0.248618762449281	0.490848233500647	-0.0827917503476435	0.0101689322010914	0.0533523001650197	3.82350062799795e-05	0.508684024690775	-0.497315034657883	0.618966911173595	-0.548070262147674	-0.485092590759772	0.293241478773338	-0.260778087759257	1.78778735635933e-05	7.42792682380284e-05	0.0186903902603088	0.0344440187928635	-4.13206765748819	3.59514556986642e-05	0.0270703221677755	-0.151830226122991	-0.13040942519642	0.0395931409348195	0.845936016277673	0.242771911436569	0.3043698185373	0.752280158589211	-0.847939126677287	0.396471872849922	-0.681317930111797	-0.703959139626878	-0.483091534133051	-0.488749441008862	1.42510160936874e-08	2.47211971517301e-10	5.27183720039278e-05	3.13108714566237e-05	-10.57167671181	4.03220157689161e-26	-0.374954529969304	0.0594606922984868	-0.000967208916093284	-0.419796390002695	0.0052127825759863	0.648966449643858	0.993947970681027	0.000450000325804018	-2.98617535195774	0.00282490607859936	0.574382558097955	0.583506344592064	0.113518287798716	0.635132215726961	5.58407720235747e-06	7.998231231322e-07	0.371782614874232	1.01639948593465e-08	8.37150653332433	5.68862174064349e-17	-0.402212317065759	-0.225347563332212	0.588495514625615	-0.23822502682408	0.00257032167514801	0.0807855053470203	3.15083033373379e-07	0.0540791464491761	-0.730236464825748	0.465245656813132	0.0464648402901331	0.557011788739214	0.035924797018357	0.24293145059675	0.738654024066705	3.12866845304542e-06	0.778077735193319	0.0493648312130454	3.71446009099996	0.000203638002912119	0.504583297323257	0.406125194694237	-0.229547348564685	0.395617630028004	9.99806989940991e-05	0.0011642093673963	0.068056343346018	0.00100956031927206	4.41144224108422	1.02684347379304e-05	0.48628746702178	0.263923885161339	-0.270437449032633	0.314064633217662	0.000192911016129527	0.0398534979627132	0.0306715819688964	0.0102269964419438	3.16173102802065	0.0015683435504982	0.576360854887269	0.147209107264178	0.231427302563887	0.180089778265286	5.09535166277157e-06	0.25757758884656	0.0657690134121207	0.147907515260606	4.59458026216823	4.33621204944089e-06	-0.545506379369661	-0.206067503812236	-0.0626664955842662	-0.346804168908838	1.99206304529981e-05	0.111093982017541	0.622765233943334	0.00433454614094953	-4.70363999085301	2.55563721264095e-06	-0.566732354426801	-0.569946227442023	-0.381693250425448	-0.613485460149439	7.91344252982108e-06	1.63162501768335e-06	0.00185758710932831	4.33339796013402e-08	-9.24462448106971	2.3606816775314e-20	-0.458282266437797	-0.169330566855802	0.350505185753431	-0.208071798337282	0.000492444132460943	0.192029795371392	0.00451906319051256	0.0936424122397856	-1.84548432229656	0.0649671170185356	0.778866701244642	0.783723930426375	0.0951219139157936	0.635479463731242	4.0742799281545e-12	8.18578161762805e-14	0.454656309428263	9.92114151002939e-09	11.1881917146302	4.658368756682e-29	-0.437945951782373	0.329939180607491	0.362375723338352	-0.172303951932602	0.000926539196840888	0.00941091498194679	0.00325478731754814	0.166533115691094	0.42131333263959	0.673526295752253	-0.471903944315059	-0.0186070350092797	0.507555470597113	-0.18117557201815	0.000315315598758005	0.88681825414978	1.86328609301228e-05	0.145438754431298	-0.449683718508535	0.652938512812836
Stil	1	turquoise	-0.299245595987463	0.184124302719162	-0.0423508408632952	0.295959831802287	0.027935942582767	0.155466938014919	0.739679160056266	0.0158317512383642	0.655807754732068	0.511947826249943	0.284541831844284	-0.280874335977165	-0.0712629924354638	-0.343793451548741	0.0677977085508446	0.0531395204021817	0.622870436602268	0.0135069871288136	-1.55509869328357	0.119922566133591	-0.237867102817825	0.115310420684636	-0.182293368603556	0.017458002764752	0.134242562186433	0.440220340953737	0.209970153814912	0.904218968943579	-0.940203579422599	0.347113146112853	0.122638253149587	-0.18532620031593	0.117322652873119	-0.342493158635047	0.376989035401836	0.152740086552154	0.355863152752589	0.0048786149382964	-1.23928444443406	0.215240177380309	0.131514307827417	-0.113286539221228	-0.0522624143084574	-0.0307746842867772	0.343159298786766	0.384685890984502	0.681703688993483	0.806227363811081	-0.289099414538946	0.772505301608499	0.0395750107961145	0.196670069591021	0.110666809721985	-0.0700138808836346	0.776316658488475	0.128726149307533	0.383992495934028	0.576425235267262	1.06503396172342	0.286860561373204	-0.0658911761520515	0.251289994600339	0.0942418536937933	-0.242107624046103	0.635938824116326	0.0507596675129023	0.458859422190014	0.0501648242139812	0.132387048220214	0.894678158530053	-0.096750763751314	-0.0325294960137985	0.010429284676047	0.0079903967696034	0.486447925543626	0.803458791397571	0.934812079860384	0.949229020094104	-0.401886560347362	0.687767514069217	-0.0849999274691591	0.177973368242646	-0.00691003450844251	-0.148698484338946	0.541125735901068	0.169987683059035	0.956782695294707	0.233422496325096	-0.242778329627933	0.808177123856033	-0.057781050479375	0.118190719430447	-0.157871082243171	-0.03331525567443	0.678131574657018	0.364307730752831	0.212798597483528	0.790580542129947	-0.512604926243144	0.608227706552633	-0.0581405714471567	0.113054859765708	-0.0355902853123565	-0.215844343568232	0.676239048885075	0.385665075944382	0.780092046788684	0.0817527165329292	-0.791157186757058	0.428852271473771	0.168369747492353	0.176711992683234	0.0202370155794246	-0.0689300171082929	0.223596484728777	0.17680187075037	0.874909226488924	0.585342163453221	1.09798632575803	0.272210460353416	0.00476465395214544	0.21536832128337	-0.0438631914300684	-0.0566981026859861	0.972722590945316	0.0984124294944527	0.73284320491657	0.653715630567457	0.453665733278643	0.650069433999446	0.137388728027348	-0.0763414627070123	0.223463000131769	0.350631350144091	0.321841188362403	0.558705574755932	0.0758995435542907	0.00389727680307275	2.56427561757661	0.0103391406081278	-0.116422502575275	-0.000776753964064677	-0.206614980211514	-0.355088294840445	0.401825694195631	0.995259688149089	0.101407012610782	0.00343770997163199	-2.73500461793483	0.00623794009259698	0.129888225224618	0.0562831206878794	0.239921631969941	0.19250231635226	0.349211582042264	0.666589835156185	0.0561929499614546	0.121492790248649	2.43045462800271	0.0150798940093914	-0.149842126813895	0.0688243011625929	-0.220671630530138	-0.313101573400951	0.279490122484148	0.598165695194045	0.0797307401510623	0.0104743991228499	-2.45885471534389	0.0139381009771006	0.058857084190057	0.252749689641208	-0.102992254855485	0.0491883853187473	0.672473237198873	0.0493869499266827	0.418023080749215	0.6949025214785	0.994650661361116	0.319906198617001	-0.116610308665042	-0.323570376009306	-0.223670026076156	-0.304256471303696	0.401061588350223	0.0109680173128684	0.0756213385850022	0.0130005043101095	-3.86392329559389	0.000111580272669021	-0.116774564483899	0.173544787087028	-0.19784283605143	-0.194548177956047	0.400393993838212	0.181039225121125	0.117095558151041	0.117508872219085	-1.32719603424771	0.184443843913196	-0.0055829985062988	-0.209202561048442	0.116486242638246	-0.177964386896791	0.968039863720772	0.105644883304007	0.359326655341787	0.152830275653184	-1.09444742443902	0.273758794100917	-0.117083293544848	0.571051530672337	-0.132098812260014	-0.474116675133426	0.399140964264636	1.54134115244652e-06	0.298093543418019	5.78618493371309e-05	-0.515849247864935	0.605959703229361	0.0869939231552088	-0.0907746071107051	0.18209224043218	0.0205158670669215	0.531641942092549	0.486589378354936	0.149839793026426	0.870121370722358	0.771924952657791	0.440158877489384	0.0797470731372113	0.0516929204319602	0.233272205051518	-0.134800585602467	0.566495113724261	0.692365514594214	0.06358483293824	0.280527305426335	0.879965137831787	0.378878195653815	-0.0786822750308961	-0.0151149687494584	0.0421173066858412	-0.259130160770906	0.571704376221109	0.907956877681694	0.741064239503577	0.0356415785421447	-1.23712392540574	0.216041078675081	-0.271357775598046	0.317755420141576	-0.204691176910722	-0.0256445942192988	0.0471645203788574	0.0125797085552192	0.104699539239558	0.838048267037198	-0.659428084334893	0.509620912670222	0.11370829262514	0.189445304334672	0.104321649248116	0.239488959196636	0.412963069280576	0.143663544389971	0.412007346374979	0.0527784586132388	2.5373790119012	0.0111685965573891	0.149809930360046	-0.257044925176175	0.199530217354766	0.534873314992241	0.279594633111111	0.0455227155579598	0.113941682634215	3.71851165889305e-06	2.71841591408285	0.00655953260125899	-0.0864955363012782	-0.0749036772936971	-0.0593055827401625	-0.36627276060805	0.534004669333528	0.566156871491526	0.641570693761566	0.00248944256528162	-2.37106493220705	0.0177369147603737	-0.000626475411577925	-0.300260443712489	-0.204363600214746	0.30358620376448	0.996412792347225	0.018716631719568	0.105268333623455	0.0132117489957541	-0.754300562883834	0.450668764420441	-0.0980228972119534	-0.331315716342613	-0.206486609289185	0.374361781428866	0.480707804779657	0.00910083709815956	0.101624179530615	0.0019571067935618	-0.92774763724737	0.353538491561035	-0.0683959160039149	-0.163053090769794	0.0551067713083267	-0.464801662113322	0.623128691127783	0.209274847235043	0.665382274677984	8.4326967047165e-05	-2.67534758641795	0.00746518081546694	0.156594958863215	-0.180970199763104	-0.144994542184753	0.419539247939698	0.25813902219065	0.16279390781998	0.252977265758195	0.000454030028380734	1.08016122559057	0.280070391544423	0.0970742572580388	-0.15730906359004	-0.0239139882362229	-0.329614513309003	0.484984856514471	0.225987058909251	0.851215250032348	0.00687965639711007	-1.72185417753476	0.0850959374584651	-0.234257975669052	0.391828003855393	-0.236630181210646	-0.193004175474279	0.0881996710319456	0.00179101707272448	0.0597595686803483	0.12050610141557	-1.00220751938019	0.316243376891983	0.147166186940551	0.392197148731481	0.210264742307394	0.0066696878407396	0.288264339939841	0.00177162830194019	0.0953822101711322	0.957612328262303	2.99303262379277	0.00276220220992375	-0.161439232472001	-0.294282964865508	-0.151768097654636	-0.40988801406743	0.243516807779965	0.0213290520622386	0.231242447732598	0.000631247659008846	-4.09593440184116	4.20468988070619e-05	0.217293751784411	0.161085970812383	-0.129256908348951	-0.0936794392457827	0.114488103744672	0.214896985402836	0.308700312454707	0.45436264373629	0.532687142414477	0.594250168018075	0.2000373181429	0.15166125414725	-0.0747354475449244	0.503874650654481	0.146981407587014	0.243302791649257	0.557256411560186	1.61039663470225e-05	3.24125701956792	0.00119003836091108	-0.113452903158848	0.328870216480061	-0.148194703108325	0.231017924965827	0.414020080482016	0.0096580028818755	0.242541652043046	0.0620034523092177	1.25424724441189	0.209752152614448	0.0690552704942374	-0.0281329796640307	0.102813557438909	-0.266309913082843	0.619774641293918	0.829593846985489	0.418835546348399	0.0306667070196651	-0.544034619224147	0.58641765011289	0.0303311758240423	-0.101488085065742	-0.169329707776553	-0.137695461300376	0.827645384116629	0.436414767619689	0.181019995195284	0.270230727502886	-1.50916285738126	0.131257169471258	-0.141368535954925	-0.00546687082596864	-0.0352620499915701	-0.330664207536228	0.307886498684435	0.966646497747063	0.782069965179364	0.00669313227467721	-2.04732415680273	0.0406262675747749	-0.106070152188423	-0.160914160969998	0.0284011781729208	-0.461721365201367	0.445241455073521	0.215393015301757	0.823709682431694	9.52856956414384e-05	-2.89344822801457	0.0038103710189114	0.0538857387805473	0.278718602961008	-0.120975519538803	0.167788274086851	0.698760906421296	0.0296203720190019	0.340978907987952	0.178095311484158	1.49293705059281	0.135453665499754	-0.0489300472104808	0.624255650854522	0.0581091749496563	-0.489079324219867	0.72531963146684	7.6280172532899e-08	0.648320333718541	3.08703554885788e-05	0.724174883173182	0.468958376378872	-0.0835411793520828	-0.0180839714274111	-0.288233796240899	-0.258940076425767	0.548115363241501	0.88997990367249	0.0209060228620227	0.0357819179649609	-2.59913270981477	0.00934596338047375
Tal1	1	turquoise	-0.211428663412217	-0.0705231087869248	-0.0438101493726881	0.0318229671542123	0.124850051024729	0.58914091781896	0.731042878671437	0.79976165988333	-1.09054652949297	0.275472468690713	0.177085248331254	-0.180992273020126	0.0379580807897482	-0.0423112805659559	0.261903210242484	0.218287237435159	0.793545233181643	0.768143581589847	-0.0712766658779904	0.943177565918442	-0.124237604158348	0.196527192828957	-0.0879873569090645	-0.0432221412454133	0.438982283755311	0.185504155037037	0.547720507362935	0.765675828648921	-0.174292154101465	0.861635864995137	0.106728535851064	-0.0334034246666838	0.135158195386515	0.176888318166769	0.442405381534709	0.798288175811503	0.286943755507941	0.155368557228856	1.50841956349077	0.131447179096615	0.105477657725614	-0.0227359759350552	0.0144843303087046	-0.0544076885469539	0.44780228040712	0.861926397699929	0.909557451746623	0.664370899782535	0.133573710756626	0.893739673641989	-0.20359320431447	0.460797987118659	-0.0397058503776949	0.308683878330749	0.139781241775626	0.000186167770892829	0.755413618505075	0.0116770355693727	2.28933699416671	0.0220597798357544	-0.0147154009776608	0.339873060630153	0.120203149366927	0.196290098508633	0.915890930644426	0.00736524281302989	0.344093180310441	0.114196387635728	2.5773296254487	0.00995669520916591	0.352022281654312	-0.132874138089281	0.0803539427212559	-0.0455264976697144	0.00904271100138193	0.30732737856925	0.527920390941669	0.716619409399668	0.947399286119595	0.343435354762334	0.105950381500781	0.515893945528288	0.115450839545943	0.348570478455031	0.445758462387848	2.08806637359046e-05	0.363642682491607	0.0041276162881101	4.4872008520367	7.21650355563046e-06	0.0459127486183705	0.421651003579726	0.135786387680079	0.23664069153146	0.741650956588842	0.000713437012309031	0.284688783404424	0.0557463174525929	3.39552047637734	0.000684982500148163	0.0612950129544238	0.374115731647824	0.169089276804132	0.387028358751301	0.65972019113773	0.00297642683586053	0.181649343409347	0.00132616145616589	4.03675446674104	5.41957367303542e-05	-0.0233073382607677	0.394582599838245	-0.0323064104792397	0.288190176999233	0.867143195421284	0.00180991338132957	0.801539743472918	0.0199116211568395	2.55551683692911	0.0106030231347649	0.0737524631676666	0.464969314519873	0.044915162044763	0.349514476734111	0.596105682076953	0.000181858331646372	0.726683517380026	0.00431996500798715	3.80781025885787	0.000140202779968874	0.543085626442202	0.100967057195751	0.357136363086528	0.229567091339475	2.20452623450228e-05	0.438785601126173	0.00376778868241909	0.0637068421003481	4.98894665093975	6.07094081822377e-07	-0.584436077225455	-0.226432474341559	-0.34912728152167	-0.186054011303408	3.48404749155268e-06	0.0792972872992613	0.00469083169718555	0.134725643072698	-5.48553313272499	4.12224281159613e-08	0.561999338833805	0.23113618236839	0.28192162713908	-0.0069174412903261	9.77610940812029e-06	0.0730945500730882	0.0240134768470041	0.956039316665492	4.30941130530872	1.6368968942619e-05	-0.536823631321177	0.0442914618925992	-0.368450910766151	-0.231733002967275	2.85498526573566e-05	0.734656974489154	0.00273841361557869	0.0611775371236364	-4.45821218326162	8.26460720650273e-06	0.526823464278947	0.26751233119773	-0.337316117733825	-0.1395459575261	4.26940190972753e-05	0.0371359801859577	0.00641599032261526	0.26378308138722	1.22094813729924	0.222105656872238	-0.60018982590619	-0.503733031440667	-0.331166000889039	-0.1755219072904	1.61035338177652e-06	3.49693277907865e-05	0.00751777909932723	0.158636570174252	-6.69336524613218	2.18095867753075e-11	-0.450201576697783	0.06359476405609	-0.382776300024906	-0.320031635161606	0.00063601854913929	0.626322905381763	0.00179826663393494	0.00880438211841416	-4.41850942980949	9.9383944801147e-06	-0.569300376328218	-0.325587810907477	0.367565511399026	0.0378955898300508	7.04629631470025e-06	0.010452261155348	0.00280880769911884	0.762582324308591	-1.95882910065871	0.0501328043525385	-0.603091162790638	0.224741092822173	-0.372324880511897	-0.080741002069339	1.39068337421803e-06	0.0816270038366792	0.00244854996779147	0.519274853597654	-3.50202701281903	0.000461732802652641	0.409393779953292	-0.181366527329962	0.430756590361609	0.316025489850131	0.00211227274541089	0.161859549790574	0.000380690594433996	0.00973891973397855	3.9868213743599	6.69644022418681e-05	0.476219886518274	0.124128251762012	0.363151237592053	0.256360252639147	0.000272709784991544	0.340534784645233	0.00318438049471389	0.0377325364937575	4.89408184684057	9.8765731803303e-07	-0.533237488078284	-0.26800788363424	0.349519246087145	0.0875186039060562	3.30302333987169e-05	0.0367730736864877	0.00464139248118573	0.484700702421041	-1.41156894869769	0.158076920673511	-0.109632080044556	0.478352511618045	-0.0112688540270301	0.150321459815878	0.430018380499286	9.65136785378432e-05	0.929577196657728	0.228302286306033	2.16497668780988	0.0303894705922487	-0.396502295996287	0.195000732370059	-0.177400098349159	-0.117179971240087	0.00299532914756794	0.132068405458875	0.160801656083836	0.348748791828643	-1.93064599089269	0.0535268462310702	0.543070233452071	-0.275915758095857	0.338683284814594	0.0458562145823142	2.205941789639e-05	0.0313689347604771	0.00619126744257453	0.714654518608047	2.67787135746693	0.00740916687141869	-0.565196755410216	-0.342894329911828	0.0856171447853142	0.00157739927711359	8.47822046501042e-06	0.00682564671599361	0.501154482824768	0.989970850020228	-3.33741615077302	0.000845612322631432	-0.540379233142406	-0.344236528514601	-0.173549549681362	-0.104088515388031	2.46672204624729e-05	0.00659725062039043	0.170230077637924	0.405564314810654	-4.66670988827114	3.06060987787234e-06	-0.502269472742117	-0.493415587943079	-0.329668961621582	-0.219628933685121	0.000108871251752837	5.33484423680172e-05	0.00780978804374614	0.0764134296496268	-6.3088764689645	2.81068335965185e-10	-0.581603295392027	-0.387083223643579	-0.0755462848579709	-0.00239991595877488	3.98566715761251e-06	0.0020577020184718	0.552975395765401	0.984741781087139	-4.27321431266348	1.92675103821414e-05	-0.06948606686911	-0.247445854928306	-0.145319481170723	-0.0242296504472971	0.617587372390019	0.0545242429531189	0.251903947896624	0.84687288446104	-1.89455531983919	0.058151338887834	-0.397734094490438	-0.305771496572607	0.164489161605862	0.0512916517881784	0.00289871522101375	0.0165547301947787	0.193997090877108	0.682537381518223	-1.87203127824233	0.061202276357516	-0.529474439540389	0.47440661736687	-0.146535178485588	0.0502403124937934	3.8421541534142e-05	0.000112221009539796	0.247915832214264	0.688708071679284	-0.524383914050324	0.600011542511622	0.542288538642776	0.328189462950936	0.0201695603096962	-0.0363129105149458	2.27894087331683e-05	0.00981827675845251	0.874305253865148	0.77222452569291	3.43294410940199	0.000597065162833145	-0.58211502808352	-0.181663865103834	-0.320474774398986	-0.0207889867783039	3.89035122406046e-06	0.161161157938435	0.0098300485364178	0.86840763810646	-4.49652688946272	6.90724477787422e-06	0.107842997610942	0.485648529747134	0.0676575608018665	0.166378737535475	0.437627636254474	7.26743655207041e-05	0.59527881198305	0.181821088522645	3.36573454228544	0.000763401362134133	0.523067146914629	0.356343152517682	-0.0771495137170153	0.0290735175771765	4.94996328608799e-05	0.00482150513112937	0.544557352383493	0.816747381521659	3.33654373730695	0.000848270803520107	0.366967343812819	0.504686452067895	0.0472692344410281	0.0904024696724211	0.00634325675296936	3.36075232270203e-05	0.710705896542153	0.470367835912147	4.07038885953018	4.69347285699328e-05	0.515525244757597	0.0328223076087184	-0.0349342727709666	0.132847861906824	6.62688381485282e-05	0.801725420388198	0.784046495986646	0.287617849870673	2.57903960416748	0.00990754271528024	-0.485627292564748	0.0802972284204876	-0.0369074972749651	0.0973141091097087	0.000197405261860468	0.538447880243422	0.772168715667626	0.436966625914395	-1.35792968970148	0.174485995443113	-0.594080336244142	-0.230576177271285	0.115798906175163	0.0265770745182405	2.18279184913576e-06	0.0738120837450566	0.362188267334922	0.832243424824191	-2.80348143235861	0.00505541430908782	-0.590235424305694	-0.0527759926412327	-0.123947182374533	0.0412692740026458	2.63486487926237e-06	0.686250954790525	0.329161760306717	0.742150067453845	-2.97287252989017	0.00295026948262251	0.537118703684945	0.376110873353672	-0.121121079606494	-0.106312685391062	2.82073780506182e-05	0.00281479713528994	0.34039397368837	0.395548864698361	2.77664142186815	0.00549237352881417	-0.598251954572611	0.257815132736803	-0.161433500004033	0.0366340508396064	1.77465973203276e-06	0.0448567678950895	0.202524556989162	0.770265201653856	-1.97090277375734	0.0487349978104481	-0.576750781215939	0.197042450883088	-0.306297091271421	-0.0500960139609374	5.00383941355952e-06	0.12798940077952	0.0138334267432836	0.689556603696634	-3.05058717869777	0.00228394364386845
Pdzk1ip1	2	blue	0.0257044689358871	0.21517191347617	-0.0952762071339496	-0.1029598111034	0.853621899002656	0.0958430582617715	0.453921601404173	0.410702938549425	0.142654751552673	0.886562854147455	-0.0868960194976213	-0.238205528973512	0.35947358295005	-0.110654286063176	0.584246625395856	0.103017321079837	0.0103501745826444	0.439512164697936	-0.184505179916214	0.85361716393228	-0.0988345982965249	0.104006036543649	-0.234806796650324	-0.146020874733715	0.538695189303049	0.486604424675428	0.10437336071279	0.3116124563345	-1.28916048574665	0.197342299078019	-0.201740958082032	-0.0465431452687743	0.163838390251273	-0.0999978252223577	0.143498168609981	0.72170097280753	0.19579129408528	0.424366108165479	-0.666819144805966	0.504887662370441	-0.000345166653990135	0.0339735571473048	0.264657129336652	0.0653708495300413	0.99802356603295	0.794919601482463	0.0345690730396619	0.602027854704496	1.45850049949982	0.144702637557991	-0.0485897695015175	0.18750110023377	-0.221288241905817	0.0370716336924117	0.727155505546721	0.147896086712582	0.0788715044703977	0.767597749620217	-0.184109649016888	0.853927437051998	0.100561133506653	0.308133347247962	-0.338092396014635	0.0323056959826249	0.469362660071237	0.0156957978647017	0.00628752994702696	0.796788708591704	0.330649636520125	0.740909148531813	-0.0154741461015146	-0.0996386252060033	-0.109833504657462	-0.0860610923867388	0.911571016158722	0.444862878599075	0.387605358955652	0.49203147518647	-1.21900512456881	0.222842247466985	-0.0177845178713296	0.202040768338924	-0.213040734209998	0.0854083456531904	0.898433049423503	0.118406977124336	0.0909899303154118	0.495333289557529	0.213326378425317	0.831072400053408	-0.0158823282463765	0.229818634720975	-0.314345494040432	0.0319706285113591	0.909248072817097	0.074791637566282	0.0114166530534138	0.79885196437492	-0.311601017753201	0.755343760669171	4.73330452133133e-05	0.271586946710957	-0.234507593245196	0.0390390716073454	0.999728969388046	0.034238470458071	0.0621552139954196	0.755638080827704	0.285535953876753	0.775233563140577	-0.00988317972603236	0.241491004024385	-0.247407438705517	0.0944191720544947	0.943454610519223	0.0630487368985807	0.0505924340506198	0.454378718173371	0.291670333644175	0.770538693726883	0.0489361957762924	0.308901715351485	-0.309357224214687	0.0713395406049899	0.725286472640949	0.0163297528816235	0.0136203253903031	0.57226548761802	0.427166858446017	0.669257798520409	-0.500598844001159	-0.181004761282642	-0.235996697619402	-0.299948402385508	0.000115734112363273	0.162712270257513	0.0604665915027568	0.0144106801981452	-4.87115895733782	1.10945534554877e-06	0.534050424548655	0.0956682011174852	0.218690272689021	0.295361318399621	3.19612287892913e-05	0.463302650456251	0.0825420576887025	0.0160550468263628	4.6095537378505	4.03534221797442e-06	-0.466898470181787	-0.148045280425492	-0.220714776783354	-0.11413324633793	0.000372244212209208	0.254854328399123	0.0796703762085231	0.361509086868572	-3.73956983201604	0.000184335435044667	0.569102228193338	0.0660167495228533	0.241738920882914	0.484853555162946	7.10992765845146e-06	0.613212958726085	0.0542990527614451	3.69735614745225e-05	5.67198196471318	1.41154840216588e-08	-0.434373320801777	-0.0207311808242259	0.167295981391639	0.0254374552424084	0.00103124254849084	0.873997420106443	0.186393465858027	0.839338921474027	-0.990535443201483	0.321912474084012	0.508396408071513	-0.0835318442262876	0.198363145100654	0.14020211075538	8.67687746696361e-05	0.522154555582975	0.116116002816742	0.261521951453211	3.05556113863483	0.00224639798035199	0.51662345527731	0.0916530090545881	0.217038558295539	0.26721073334756	6.35395933555459e-05	0.482364554566347	0.0849450656883377	0.0300857713791482	4.37808865703296	1.19724650060514e-05	0.416142955632125	-0.0826487473259239	-0.210316255988668	-0.0797998178387271	0.00174956686369905	0.526578238085465	0.0952992218464962	0.524172410692758	0.118741476906698	0.905480175167342	0.489215816854913	0.263929317617113	0.107118051717188	-0.0877565096010129	0.000174079098385214	0.0398492630255253	0.399517921861396	0.483509630713428	3.03870269890851	0.00237599204350683	-0.581782091113305	-0.121848230320785	-0.245155068941933	-0.338170648116949	3.95212036265625e-06	0.349546590498805	0.0508796019809609	0.0054838237452588	-5.2618881114532	1.42583531050494e-07	-0.560374872764599	-0.134612430835647	-0.304273461246403	-0.547742459579173	1.05038831346794e-05	0.300985073964592	0.0145062461501555	1.93670301566901e-06	-6.50152467661266	7.95099903311525e-11	0.326183465836578	0.00459138600965048	-0.139553254003625	0.0369157990312679	0.0160796177112212	0.971985507311369	0.271412956285567	0.768547392481266	0.832997511471893	0.404846132761877	-0.00086077959390536	0.209576271053711	-0.160175781748881	-0.0484107012547003	0.995071177379213	0.105009360228862	0.206110764261826	0.699494892863848	-0.0159903813540343	0.987242065282853	0.319431859906553	0.166956645921922	0.310781513969821	0.285083344271646	0.018549580491701	0.198427390154426	0.012437564422792	0.0203328323100348	4.27897676513814	1.8775445908286e-05	-0.494529722891988	-0.216957577407135	-0.113486935303556	0.0889415737473476	0.000144131871610851	0.09305319468801	0.371915573928847	0.477599797452768	-2.89306871015321	0.00381497830078744	0.451194838773294	-0.00204882400343845	-0.0412646451926111	0.122793522650354	0.000616536590790475	0.987497027971911	0.746128256155725	0.325980423397494	2.07626260870231	0.0378696695322389	0.544430677354226	0.0673445897975849	0.395732778695875	0.424965442872812	2.08402356215859e-05	0.606075987843421	0.00120923230902693	0.000375601802735878	5.9228686889274	3.16373463303847e-09	0.547931811241977	-0.133907172800321	0.329868429764275	0.306491808068677	1.79830376231866e-05	0.303547949475418	0.00777031659793901	0.0123169498700666	4.31735474049914	1.57910262218315e-05	0.436129046578017	0.00295388700406461	-0.0920846899496321	-0.0534295084981134	0.000978528444480899	0.98197464592933	0.469251189021999	0.670053594791013	1.11923618056758	0.263039394028902	0.172040977137416	0.153351024566177	0.316109796236066	0.383067316979422	0.213515833680375	0.238029532693022	0.0109386920490262	0.00150027298468004	4.12342698059088	3.73276828109294e-05	0.344119921517247	0.0136354554953183	-0.309696472596415	0.0844901378655073	0.0108366079628054	0.916932912738343	0.0127636361911801	0.499997379009208	0.423994536310133	0.671569797925945	0.409728014694655	0.340334885443967	-0.0788592014388001	0.0622436867329767	0.00209284687774288	0.0072804216998635	0.535649334625906	0.619548520261131	2.86899460885016	0.00411778817263783	-0.463702473512389	-0.0346468269197523	-0.173157734630646	-0.141310636444764	0.000413313495786968	0.790946446679819	0.17121165948195	0.257731720814383	-3.2008795261894	0.00137008803641749	0.451952412576665	-0.0619408062981781	0.108722975765767	-0.132104490758667	0.000602041489739154	0.635342508319172	0.39245144284014	0.290347861059362	1.41647229943876	0.156637268868791	0.0194402216478373	0.0910736613032732	0.0899519202354625	0.47524027933438	0.889034252959325	0.485148842445086	0.479648988411063	5.5251036656436e-05	2.84322071716728	0.00446601308014274	-0.406251192729868	0.282152714216659	0.273919169491444	0.255628486333694	0.00230291905621268	0.0275900273109605	0.0285067715600395	0.0383016376681791	1.7118187958364	0.086930067132172	-0.386067288911542	0.105904563375144	-0.178443143683642	-0.139439332189734	0.00393503904826831	0.416609537335971	0.158315217925309	0.264151756291334	-2.33135668612926	0.019734559460715	-0.598126451003068	-0.0802624243039962	-0.147645453008069	-0.435270909689388	1.78582207676609e-06	0.538624536054135	0.244311412794531	0.000259696742151324	-5.24864560279965	1.53221513283776e-07	0.496265821790258	0.481214622779573	0.310135761666689	0.135614352148767	0.000135419658446161	8.64147209776238e-05	0.0126307446024206	0.277606949107558	5.78566939878312	7.22241353879235e-09	0.416981561417774	0.0224852894484918	-0.166041041693714	-0.172106215509796	0.00170862445369604	0.863434140766416	0.1897660816913	0.16702758277402	0.332195120665126	0.73974192790984	0.352801725187217	0.0383692457855154	-0.11469199472712	-0.236601983979336	0.00888059070668107	0.7690773997125	0.366825889055667	0.0557875660030921	0.0583588042473928	0.953462828264534	-0.473418253869601	-0.00554685806554556	0.00959997462085539	-0.0700067330199339	0.000299723003552035	0.966158776955332	0.939985696199147	0.576464261704556	-2.11892945926482	0.03409642887437	0.432047348919826	0.265462076975697	-0.138090199803153	-0.167005992572179	0.00110500163167877	0.038669152129836	0.276519297100704	0.180156176245014	1.49029085855657	0.136147775068507	0.580173807380166	0.490257837592384	0.323723680180927	0.405288141604452	4.26355485046716e-06	6.05475495446306e-05	0.00906954650136794	0.000736074296140585	7.49146151615009	6.81108560672047e-14
Cyp4x1	3	brown	-0.332691113625943	-0.212232250481387	-0.144452237403662	-0.0301595122331433	0.0139701763405502	0.100577475811026	0.254775485933918	0.810027743407889	-2.76804721604857	0.00563932850052542	0.409869562831651	0.347069337344862	0.0421823784373405	0.116527178475558	0.00702481690482111	0.0156560484486051	0.771158615444258	0.415461901623995	3.16091242954529	0.00157275774364032	-0.160380515496901	-0.106570615453365	-0.425634425455169	-0.116164436848016	0.316497595011713	0.475863076103465	0.00229622033965131	0.421769014662418	-2.82632011846693	0.00470861818692372	0.0612672538475478	0.137197914064996	-0.0232719105595556	-0.075688297218916	0.659864871355199	0.291710004950301	0.855166347185657	0.545834686554263	0.356470330948005	0.721488367192549	0.323556141220969	0.0835309342480845	0.167423371215326	0.247552701687485	0.0170052075446883	0.52215910432215	0.186053540666135	0.045068763576591	3.20825652210665	0.00133542328601769	-0.167876161465161	-0.0656951333751134	-0.201830616500466	-0.122843852726791	0.224976580826575	0.614947026748795	0.109747638541888	0.325780653366156	-2.16328017140389	0.0305196372241914	-0.025751359745273	-0.0229790282637058	-0.0377550669669769	-0.0398313101691981	0.853357808678448	0.860465037745337	0.767082561420186	0.75083814177616	-0.489258664604559	0.624658581344747	0.11144309565818	-0.0327550745298895	0.0213201002703906	-0.0187619056788159	0.422392386793866	0.802123339545309	0.867198406951424	0.881140740838434	0.286540093435493	0.774464490038187	0.016512391659752	0.0047053565123307	-0.184729875431795	-0.103957369832785	0.905663899821062	0.971290401484132	0.143927159172323	0.406159444809147	-1.0754529009422	0.282172008248532	-0.0562872919209559	-0.0873135304640953	-0.226770958551324	-0.149394788466965	0.686015766105642	0.503423892516559	0.0715506159498319	0.231216124550067	-2.05002941407468	0.0403615605537903	-0.0112876929243736	0.0282896816180698	-0.161854377086706	-0.107727826793404	0.935434851742751	0.82865898934664	0.201334449021751	0.389253147228754	-1.00748731048785	0.313700652684333	-0.0440043835195934	0.0252062241801584	-0.104643501610774	-0.171345948859533	0.752039256856091	0.848392652973951	0.414389205040747	0.172332267571312	-1.15969000413084	0.246175041375001	-0.046923500333829	-0.0988613855581452	-0.172875040843727	-0.0651768987093397	0.736167194632241	0.45234463577498	0.175448779107266	0.605975877193153	-1.48797316730912	0.136757970119082	0.906402513257099	0.515401666351245	0.442409829108237	0.398580139416444	4.18068799245341e-21	2.13292970081235e-05	0.00025188035584757	0.000917349214690939	11.181653749235	5.01466948666095e-29	-0.879408101407462	-0.452950997748443	-0.433544050283028	-0.478902604550672	2.15850443959686e-18	0.000246911166973081	0.0003453412883737	4.74782786176986e-05	-10.7407272439822	6.55261689206823e-27	0.877383674005057	0.45296533335212	0.474039535567763	0.415627617222771	3.24281260300066e-18	0.000246785349507099	7.59569120500734e-05	0.000519521836043991	10.5930297815844	3.21029721071791e-26	-0.886002369909005	-0.441322226816135	-0.409992544922655	-0.362539025225004	5.44037176773919e-19	0.000370621936349377	0.000766775679671818	0.00277615843981972	-10.1127859164026	4.84855577873715e-24	0.596557194392189	-0.00919216097192125	-0.19090382642561	0.392822631842531	1.93103200277701e-06	0.943947493719945	0.130771889799536	0.00110415160706671	3.34414899531393	0.000825353979038287	-0.856305057302916	-0.154567216073707	-0.483815107678329	-0.493482676507932	1.53004350558059e-16	0.234283177767461	5.11788580682562e-05	2.55149013707217e-05	-9.45226578456507	3.31574226672602e-21	-0.840156866996879	-0.39178803074549	-0.42439038546359	0.00452221192458226	1.97910223820556e-15	0.00179312795777883	0.00047411414401614	0.97125298224267	-7.76009005815312	8.48690982487056e-15	-0.569491209751998	0.0973244715612807	0.172815103848423	-0.465865981773803	6.98551385941428e-06	0.45556047108704	0.172073406985892	8.08192149857952e-05	-3.28883048544885	0.00100604595848452	-0.871057819884373	-0.499206522769719	-0.368482792319453	-0.31022634053727	1.10616278967676e-17	4.21590653508289e-05	0.00273590844519424	0.0112442004946174	-9.73331540956556	2.17389661779625e-22	0.775095028999515	0.265784354337181	0.371039485077112	0.0230379065485699	6.01225769582074e-12	0.0384247403207688	0.00254153755886819	0.854320084945482	6.39641886733189	1.59063287536621e-10	0.883542482885374	0.172816474650258	0.5052587850357	0.196087373023268	9.18559704493364e-19	0.18290537507825	2.06142507999033e-05	0.11457816463258	8.67322173647021	4.20062845148927e-18	-0.637022677895358	-0.0549240219786275	0.10666624282125	-0.467750103695315	2.23301331103353e-07	0.674183443036643	0.401520622006367	7.49377469849128e-05	-4.53385912438255	5.79156640952549e-06	-0.338498543715118	-0.0119936401388607	-0.487390770618227	-0.23769503963871	0.0122925073001457	0.926905659500218	4.41629305348824e-05	0.0546322614893057	-4.38294059521429	1.17088048195183e-05	-0.497466460167975	-0.355054456342909	0.0669716143680298	-0.356092456123567	0.000129679096828664	0.00498799062890032	0.599024257673333	0.00334107097301474	-4.61962469089173	3.84434793358261e-06	0.884453314964706	0.688166875264924	0.406023368621784	0.340142606632526	7.57667570774424e-19	8.88887014873238e-10	0.000872197786971888	0.00519997153826312	11.3893072549021	4.72733063707946e-30	-0.796988234810892	-0.238885415004522	-0.151146337701761	-0.497426986039478	5.61848571458132e-13	0.0637249185635491	0.233181788826362	2.14634851611769e-05	-7.64985412550602	2.01207432603576e-14	-0.750321813086788	-0.14965614484614	-0.380083063200768	-0.353001306053766	6.50913087700262e-11	0.249663200655661	0.0019490234396543	0.00364654080438354	-7.14069922919853	9.2857335783265e-13	-0.798652903946761	0.209319286226419	-0.413926082492424	0.0863020924574435	4.63710526542126e-13	0.105446064585751	0.000673820319284209	0.49081533582258	-4.51923621198774	6.20631211978746e-06	-0.757428503036784	-0.0329930861945906	0.299781704028107	-0.175164760526627	3.38354090463049e-11	0.800714892360468	0.0161009154459842	0.159499064215224	-3.1871382055127	0.00143688097760444	-0.0467684813207765	-0.190300733708216	-0.274884164800833	-0.0607840723659169	0.737007400447364	0.141830209777822	0.0279300153469139	0.627799953628361	-2.2628535814684	0.0236447166383503	-0.509287433729209	0.131392497732647	-0.0392989630113547	-0.471091698394071	8.39217891849392e-05	0.312800819216383	0.75784309242468	6.54681677807214e-05	-3.71861339779145	0.000200319362172439	-0.851413797873945	-0.241275215637822	-0.634653902732591	-0.564790786970932	3.42956483957439e-16	0.0610389473380625	1.78625231842613e-08	7.81838567835337e-07	-11.0016931053379	3.75023549067825e-28	0.865863974431986	0.338740057963203	0.619397602095813	0.554427750589302	2.88945182951291e-17	0.00757700373139999	4.85613400529997e-08	1.36515433174692e-06	11.449986103649	2.35183212948316e-30	-0.846323261796467	-0.629497865034669	-0.485316442500663	-0.533094503656299	7.70895075974514e-16	5.49961737458886e-08	4.81162108782192e-05	4.06084612482456e-06	-11.7902601300992	4.38185507065041e-32	0.0477115998918397	-0.209603650367	-0.0482732364670845	-0.287393133309892	0.731900435386422	0.10496291606095	0.704839769434452	0.0192951847228979	-2.01803968988089	0.0435871279153496	0.780406547882626	0.0882424177477605	-0.0985906424079663	0.258918809860112	3.46823953481419e-12	0.498876612959781	0.438297679077214	0.0357976476654679	4.78304849519458	1.72656449117076e-06	0.424395324983891	0.134169709308219	-0.350981077028282	0.177960292671267	0.0013822383795546	0.302592257935879	0.00446104366720894	0.152839874568265	1.42822112789653	0.153228221206433	0.813898841515075	-0.371824364313684	0.418074725250323	0.218020390445853	7.32295200454653e-14	0.00317218808223638	0.000586960246459383	0.0786477992808875	5.24460473244616	1.56617721338548e-07	-0.672672309745745	-0.225338770277618	-0.147559557172575	-0.0469359346955108	2.52944077501696e-08	0.080797656786863	0.244588978927195	0.708233087990772	-4.59435451087789	4.3409086200942e-06	-0.783997043505712	-0.389532804215511	-0.451478323976304	-0.468752072478634	2.37042724859588e-12	0.00191589026008126	0.000180751473846117	7.19734214775753e-05	-9.33511795681214	1.00878860288312e-20	-0.73946466073228	-0.652482813160334	0.162812182289643	-0.358224692338424	1.69759945391555e-10	1.21564557264476e-08	0.198644645248946	0.0031438367031018	-7.26953162899381	3.60736055944186e-13	0.672220368769106	-0.0478456607003927	-0.461849008370129	0.361405772688061	2.60509181432296e-08	0.714241498803679	0.000122253984636643	0.00286882321252027	2.30069474266846	0.0214088914730257	-0.779696029509141	-0.454744191683326	0.14971894429305	-0.157498738957917	3.73638071727185e-12	0.000231619969693551	0.23767647799346	0.206597100095167	-5.69214985542224	1.25449673929137e-08	-0.87152417383229	-0.424631215788843	-0.532916581094265	-0.55535730583065	1.0127408852418e-17	0.000647679390604824	5.80649885408331e-06	1.29957485520694e-06	-11.4140437888464	3.55795297168459e-30
Cyp4x1os	0	grey	-0.192334179086435	-0.203492227426097	0.0032261475886426	-0.104340075325601	0.163517436601659	0.115729724156534	0.979815229009655	0.404424176904421	-1.90099058812725	0.0573032454167044	0.298417508313174	0.0464310449400305	-0.00887095386252726	0.0890593294321657	0.0549090774964955	0.753997078209497	0.9512463368249	0.53428368710047	1.4126642305447	0.157754473580738	-0.144294079750518	-0.106435742839838	-0.0545015971948727	0.140429944896703	0.368076067769236	0.476424821606766	0.709938251126085	0.330699783676209	-0.509386038869478	0.610481660312	-0.363424670238598	-0.15424267635514	-0.126700885869689	0.0101735551994012	0.00690967235220613	0.235278884133464	0.318445457483048	0.935383697757094	-2.43105569306578	0.015054900239669	0.234896416201277	0.0118555521613996	0.174640170765045	0.0966960206038059	0.0873115620716363	0.927744968022384	0.167519508824907	0.439898170447452	1.99125527733445	0.0464528295075391	-0.21714408411043	0.114635688405124	-0.109624060321089	-0.0954116443887039	0.114744084499601	0.379013246704878	0.388516590813976	0.446024962226393	-1.16952200055051	0.242193382559597	-0.237357095890143	0.183953250597589	0.0963882729277796	0.141630579259037	0.0839539751510389	0.155857927095047	0.448645569981256	0.256644737247604	0.793199105165929	0.427661828794131	0.136673569379936	-0.105050700230526	-0.106820030460826	0.0995590903133325	0.324390619731629	0.420397773873024	0.40083827986517	0.42641174562163	0.06833638486417	0.945517860879393	-0.236621014441616	0.118387813644241	0.0939732104010718	0.0126471522261012	0.0849475403257152	0.363502745563598	0.460146664940789	0.919719692111806	0.00884942669896664	0.992939271222105	-0.371380761422047	0.17573651352828	0.00311651905265832	-0.0148188825405613	0.00569466970016694	0.175506527974329	0.980500997237144	0.905992080383399	-0.771252399436481	0.44055734076804	-0.259773586123843	0.109403208867203	0.0952032990435394	0.0228937574523564	0.0578306235050861	0.401293811817517	0.454268691154142	0.85522174500445	-0.0691871413315198	0.944840658311216	-0.139336798420692	0.298487723263092	-0.165489566024579	-0.0640568010897995	0.314961213607736	0.0205298458122822	0.194910869370536	0.61219486377941	-0.240207081647599	0.810169724020197	-0.268088057845195	0.253246829641091	0.0347456531004987	-0.0731531582568818	0.0499979262286457	0.0508989446697102	0.786895537026303	0.562513092178505	-0.160129259253157	0.872779253009811	0.0344707348239998	-0.120954252861991	-0.171389362685721	-0.175794038573237	0.804557243260649	0.353119923187066	0.175693280288893	0.157981702284753	-1.73452728304432	0.082824569185681	-0.0233169586134045	0.0782322068134102	0.154821084294178	0.133942840820305	0.867088852523406	0.548978076067366	0.221882110832935	0.283627461071738	1.37046886373871	0.170540588426792	0.00917595678008892	-0.0271174563382351	-0.162100162111651	-0.0518054090971458	0.947495005000596	0.835657933121748	0.200641752218146	0.679529443450289	-0.922362687269175	0.356339425658805	-0.0778793299775831	0.146751576280157	0.16944264146047	0.121551453915066	0.575647151064683	0.259075977205661	0.180724927532867	0.330935063096661	1.44855622321379	0.147461554034321	-0.0275048002329608	0.121588082760655	0.145321375932806	-0.00750839126165923	0.843494081409816	0.350584116091268	0.251897698337226	0.952288001724084	0.916270692425607	0.359524935679788	0.00536456793157447	-0.07566498238239	0.121691472134265	0.116563306320323	0.96928966791164	0.56220563553282	0.338107896210941	0.351308690467011	0.678057324762606	0.497735347370762	-0.0877099588967967	0.158292767214179	0.194217978643302	0.118038265452424	0.528256424870712	0.223061039256025	0.124096405497189	0.345205155910899	1.54487194986115	0.122377239498743	0.0493618544556456	-0.141721824325696	-0.137292951016411	0.043035933434599	0.722992141004798	0.27593601738105	0.279328569706411	0.731519897035535	-0.741568007636398	0.458349113064526	-0.0398375004597702	0.108415114865833	0.135046338016052	0.222825040545649	0.774871767855794	0.405585571726192	0.287346511394738	0.0721239365333809	1.71575998344908	0.0862059810767325	0.0632425347906103	-0.161382865110603	-0.176914775589834	-0.0888135590202258	0.649600825770161	0.214041717651966	0.161968343879831	0.478236333611175	-1.45705339866805	0.145101640717895	-0.00830018452482815	-0.186479759906456	-0.203879099210353	0.0404158740861391	0.952500135039027	0.150156404256338	0.106113988633206	0.747302457152788	-1.40692450140375	0.15944977736236	-0.0182553906738733	-0.109758890379487	-0.0892862427862795	0.0446798383596958	0.895758619917472	0.399755445400596	0.482919259647663	0.721673299038148	-0.662690645736771	0.507528701990247	-0.381783349670901	0.0451171551276864	-0.0606371400129453	0.0894120413802914	0.00439054044854235	0.729897233049112	0.634092450119251	0.475264352090033	-1.15697931761139	0.247280810451507	0.268025646567676	-0.0263527809997993	0.0556291782089023	-0.115811338204461	0.0500533273883336	0.840230418431633	0.66240107717871	0.354445944244334	0.643244903761261	0.520065200574608	0.105871326613582	-0.0561757318986608	-0.18428206765795	-0.205690430679114	0.44609989594891	0.66718864462915	0.144918488262108	0.0975441453109806	-1.40138633874244	0.161098575240041	-0.0296946047308149	-0.0629057126117682	0.067619368559845	0.0819453022021789	0.831209206388718	0.630074025479836	0.595487077208196	0.513041958935868	0.246132142053876	0.805579942503255	0.148827809777626	0.0266279532991095	0.072666004167501	-0.0454017501132299	0.282795018041178	0.838584373040263	0.568253361847116	0.717363299502209	0.747772021215871	0.454597680996511	0.0426194025161357	0.0602901535098996	0.132041486825612	-0.0827514797294469	0.759606008348426	0.644396957556	0.298305121695243	0.50889092767176	0.576725915158704	0.564124623038141	0.00213328588030703	-0.0349418918311888	-0.056727428839037	0.162549884433577	0.987785196171835	0.789206845590585	0.656150773251961	0.19222604981935	0.305882705395147	0.759693954338443	0.279364052720818	-0.0732094139499808	0.0267237319555578	-0.0433883202081127	0.0407768820514733	0.574996534533568	0.833969245225184	0.729405482714994	0.684669101747817	0.493552750946153	0.0247346854420018	-0.145016195119345	0.0208682096199495	0.039322664706656	0.859087275652677	0.264812661691436	0.869988503874994	0.753918804997804	-0.232157080293287	0.816416012036089	-0.24852294167263	0.0679794287043978	0.0288229795368165	0.15071130195538	0.0699742716298337	0.602676656416939	0.821134416083054	0.227084125076772	0.0672380491458447	0.946392194809424	0.00990602308355177	0.0707176481407902	-0.158935800794351	0.0608937580486715	0.943324128453889	0.588111361943647	0.209690218692345	0.627178284837719	-0.0794359720775607	0.936685857448636	-0.0689088814228071	-0.185596516147188	0.151109264154141	0.158504259415196	0.620518643433102	0.152131711123275	0.233297779891686	0.203677261630639	0.268913481932796	0.787996261921659	0.188312090677255	0.114765462519556	-0.107598901657085	-0.000650017540605951	0.172674007301471	0.3784702544931	0.397392946647651	0.995867081562157	0.702021896886643	0.482665507933221	0.153924093295078	0.0249053140881457	0.00188712918169313	-0.131375051730547	0.266448594991917	0.848900032140529	0.988192146424862	0.293043202342336	0.133972501246943	0.893424319202507	-0.23520928920957	0.0198245639185143	-0.10810858420985	-0.0253130687900605	0.0868789023290057	0.87946579619735	0.395147829100721	0.840114159319039	-1.31665894630881	0.187952970528421	-0.0103288626805636	-0.154152400044615	-0.138164507929447	0.100807011647616	0.940909123912815	0.235556375037913	0.276258417651491	0.420607939797847	-0.776886955370654	0.437225468049527	0.148680480054114	0.113646913532946	0.100894792591146	0.0878954534066941	0.283277184309698	0.383165729226468	0.427616350182727	0.482814728464872	1.72951230444355	0.0837174462392773	-0.0307803861859202	-0.110005652245831	0.0414028212623334	0.131342334860823	0.825132562121032	0.398690203203391	0.745306885649171	0.293164477004351	0.156301588238381	0.875795304493274	-0.0732541230189402	-0.212808757382176	-0.0508133138362866	0.17870883522104	0.598597757282621	0.0996349595067278	0.690075680147687	0.151092349254627	-0.57221768246261	0.567174509515826	0.00757817879574519	0.0643901744084485	0.10995261137224	-0.0239338468090541	0.956627850132858	0.622004467053467	0.387087727414532	0.848720140630394	0.613849230323599	0.539314961883515	-0.00342900089301576	0.0813779762892164	0.0129520689243346	0.226184758881467	0.980367348673051	0.532976444064697	0.919091185419203	0.0678246854781105	1.27252176274872	0.203187796730646	0.00140735178781296	0.111404829456047	0.172461483908365	0.160878700041347	0.991941589093576	0.392681679387146	0.17296610856809	0.196899022170758	1.76970637785523	0.0767760668855439
Cyp4a14	28	skyblue	-0.155109905208563	0.0634576937768686	-0.0773018974346348	-0.18396987528965	0.262737515609765	0.627068354775565	0.543760479165437	0.139227156238665	-1.36906629310769	0.170978553474157	0.182285837948741	-0.275627227337346	0.16951281198813	0.0993766513042518	0.24792349649176	0.0579367606369986	0.239251455948749	0.487796620291002	0.565348269178589	0.571836903190855	-0.0991071882508014	0.028699583489023	-0.0334959767227635	-0.0480897985706007	0.537570296229607	0.848137282828495	0.819270822761211	0.740163039583861	-0.495771480876758	0.620055648247954	0.0743247034779697	-0.0549831694138066	0.00437569818761074	0.0221748495230656	0.593249726286771	0.673852291461265	0.972625322818183	0.859721285059568	0.163037768990888	0.870488697152751	0.0802433790744071	-0.0505504668932199	0.118184907442634	0.0382361976767837	0.564074635719943	0.698836546700087	0.352314211963708	0.760511869298506	0.716135171262603	0.473907888299497	-0.0706970912916383	0.194151745590697	-0.113515107450956	0.115370974967248	0.611456334968451	0.133793129350164	0.371796100720759	0.356291159310344	0.514616833098286	0.606820799926913	0.0303355484555974	0.155367232660608	-0.117867635412244	0.146251888778699	0.827620915906865	0.231841115396404	0.353617517660236	0.24129038852731	0.834001668635985	0.404280043553838	-0.0877060968148512	-0.0440528961915864	-0.0560732992025887	-0.0630870690958537	0.52827465669261	0.736034056314032	0.659870726199777	0.614801900429206	-0.960017840899927	0.337046235887556	-0.0468679843410815	0.397307039160601	-0.0597653716286835	0.240776896161373	0.736468057156395	0.00152188520215658	0.638984383073032	0.0514794401208772	2.19246635494533	0.0283458499188583	-0.0194993294158623	0.259124603966105	-0.0742642216341777	-0.0139118740541621	0.88869899278935	0.0437429382923799	0.559751577328546	0.911722223912812	0.599520179145751	0.548826057750115	-0.0549553720584849	0.203720795212688	-0.0522076919085668	0.247785364739988	0.693073882110496	0.115312384595952	0.68201915470075	0.0448608802626764	1.40164068313813	0.161022571859017	0.0417874893639191	0.16788024779129	-0.128334793858042	0.0737732445297544	0.764161924257171	0.199785929610743	0.316159884612525	0.559196754251939	0.585502099127254	0.558210155569846	-0.0414646094384606	0.310724565656878	-0.0641454134715091	0.117599061800039	0.765932300987552	0.0156759005812367	0.617456879805263	0.35084056289786	1.29210118844068	0.19632210439706	0.0524541955936482	-0.332637696828031	-0.0882056180164432	-0.197712902268158	0.706397840312469	0.00881145112503573	0.488253097259034	0.111544382832948	-2.28831213813591	0.0221193501465832	-0.0513459960513034	0.111005507655997	0.0372462676568252	0.151128076322805	0.712329631279379	0.394391019280776	0.770134639951307	0.225786819681243	0.998680602477783	0.317949440236565	0.0391999295972763	0.0746517256547991	-0.0235867076193554	-0.118402702987943	0.778382619825991	0.567467374779955	0.85322875915395	0.343707308188007	-0.140071429185629	0.888603554222161	-0.0882141137140567	0.58715508705265	0.117572158473409	0.0994281735140022	0.525879124155365	6.56549442671689e-07	0.354833962404688	0.42702324178082	3.13108293538953	0.00174162968560295	0.0473572952771714	0.612490512313738	0.189037520223737	-0.0335494024583137	0.733817648498384	1.55563077625273e-07	0.134648769443522	0.789142520689748	3.52786519390861	0.000418925445443296	0.00418344055045702	-0.361628148037569	0.0524491922036063	0.111865467238497	0.976048971146417	0.00418885841938887	0.680627353972333	0.371190023684357	-0.78353815607751	0.433311156338273	-0.0393214306603699	0.592794862020029	0.0981481333010738	0.0577424907342481	0.777713220126482	4.81592004763215e-07	0.440366005020237	0.645140282974487	3.09616947393238	0.0019603828205132	0.0461816439650554	-0.654554718183931	-0.0611717801075432	0.0961832920443349	0.740190827178302	1.05430746278424e-08	0.631099994833038	0.442338339040345	-2.69661792651732	0.00700475902465778	-0.0161031019895035	0.287768361667118	0.00875303725168033	0.286608938144097	0.907991973510981	0.0245222294235548	0.945271829779026	0.0196422912417301	2.29318149259732	0.0218375582027647	0.0931787489896326	-0.683159706591319	-0.0659287249458352	0.0869690035112169	0.502755951867398	1.31172767952106e-09	0.604738574776219	0.487458193850576	-2.78117989097763	0.00541617156515744	0.0765480741033228	-0.338097483278239	-0.0909009270022147	0.0881650158481605	0.582211466639379	0.00769944998222718	0.475007260722762	0.481468072920104	-1.08041321221825	0.279958214942593	-0.000362128585021188	-0.575262325092498	-0.09660294125584	0.199627607358793	0.997926441746191	1.23848016690998e-06	0.447631033466259	0.108050707171993	-2.09037259262504	0.0365843429066462	-0.0242120590065249	0.37558556195464	0.0721152440591741	0.145705528412662	0.862035361458044	0.00285657791339396	0.571197045798445	0.243072010674715	2.30077829582603	0.0214041658593546	0.0137292381095086	0.123259423008982	-0.0847753445485531	-0.131532400544837	0.921509235411644	0.343951589269294	0.505387792319888	0.292460402207578	-0.33844869381476	0.735025084462592	0.0679506440188816	-0.521263475377935	-0.0749433764693118	-0.213853084800299	0.625398037987972	1.65237583798514e-05	0.556157099849528	0.0846782974652995	-3.13918317457687	0.00169419508094934	-0.0234248329928205	-0.443040012292845	-0.0983870354131378	0.207834680918563	0.866479539711851	0.000349357073922238	0.439248678305214	0.0940253485218607	-1.45759272863741	0.144952835085069	-0.0288039095104557	-0.212106262361269	0.0618227025012998	-0.113701428754221	0.836201380055195	0.100784369357534	0.627464643835328	0.363340461579466	-1.14412312318155	0.252572579340995	-0.0220686717628979	-0.202300165375145	0.0737638672132751	-0.205817696653166	0.874145108684726	0.117925071848202	0.562406752377592	0.097332469223195	-1.41166151562361	0.15804965000333	0.00821448915812473	-0.361832151836582	-0.135006316942307	0.347318370797143	0.952989993849105	0.00416598226778708	0.287490702429282	0.00427337833067605	-0.5111510948232	0.609245260303813	-0.0352698928079529	-0.0416837088381744	0.0820304323771968	-0.114510987395633	0.800118335862774	0.749754032707934	0.519318159382311	0.3599116972114	-0.42378278078174	0.671724237094799	0.136833271815599	-0.556044560728071	-0.122444317271598	0.273147053012652	0.323820200917053	3.28115936045437e-06	0.335105331411212	0.026483881787062	-1.27535668067634	0.202183024105065	-0.0603771569989326	0.368430130268838	0.049210214150139	0.197330885974478	0.664510569873817	0.00348319160546255	0.699380644138045	0.112251729122005	2.26054083772795	0.0237877048649882	0.0256981026751475	0.25761788660636	-0.0953036736215066	0.0698913482603689	0.853657755186264	0.0450265463541183	0.453790880974268	0.577094416280879	1.00854826518236	0.313191329296291	-0.0117800299761009	-0.124629335649274	0.0193893917424954	0.0592895167213714	0.932625075346413	0.338573861998388	0.879129998806019	0.636296244689458	-0.209842839164868	0.833790336537543	0.676356793453217	0.898850990572897	0.986269802292958	0.0808092567098785	1.98541048773823e-08	8.33985709562578e-23	3.28831394685165e-50	0.518920582115371	18.7122481439013	3.93423513054813e-78	0.047130530012705	0.350283426676962	0.0804529910798332	-0.204823909425512	0.735045567777535	0.00564926640960296	0.527410202161533	0.0989949565950957	1.06119109669543	0.288603064733416	0.0207712327111747	0.379380787969425	0.0986159414255596	-0.0360744660967803	0.881489515526001	0.00256672986667022	0.438179594178064	0.773680228512792	1.85373886654514	0.0637765283521198	0.0551959335224503	0.0217963084807358	-0.111660959461806	0.190787131057261	0.691797161307849	0.867580468266299	0.379708681983625	0.124911563806897	0.614102969375787	0.539147286192116	-0.0183503878984493	-0.0146482763025778	0.0284008038193273	0.337891107365384	0.895219199926659	0.910787064086732	0.823711968837373	0.00552514745997298	1.39625130475767	0.162638831972686	0.0135382157398175	-0.453534714584947	0.0394053987663079	0.143292366287664	0.922597964347064	0.000241835245621846	0.757207351289412	0.251048950953052	-1.09740651126621	0.272463728335863	0.00693346858864516	-0.0558467740440323	-0.12263781932986	0.206292202912673	0.960314623625065	0.669024227297538	0.334336304548303	0.0965464017859781	0.162206660705912	0.871143114779163	0.0375655469152742	0.550085588798178	0.176162535180565	-0.154530059714216	0.787402446144345	4.38470392910869e-06	0.163788985777836	0.215390334930484	2.58866958029728	0.00963474942507373	0.00618247072193323	0.206945077134702	-0.120773262123616	0.363433328256514	0.964610236640014	0.109547327603544	0.341792722788503	0.00270492625245744	1.87425304340597	0.0608955562396168	-0.0601758784216239	0.265988516697038	0.15922683476127	0.180794820894878	0.66556285151095	0.0382705686401556	0.208846173443553	0.146300933330415	2.19296097557947	0.0283101908624844
Cyp4a10	28	skyblue	-0.142070685914276	0.0806239050469417	-0.0648019820374891	0.175811991682458	0.305465469461505	0.536791143988897	0.610939006701637	0.157938569584481	0.249731121383231	0.802795289197204	0.1669186927629	-0.298288219011146	0.182031181595567	-0.0889171048253555	0.290719112949518	0.0394687883646031	0.205799476001556	0.534939312553651	-0.184780325061854	0.853401340434866	3.62214360439405e-05	0.145087151716787	-0.0193383776756563	0.0575118799864029	0.99982066940403	0.330531081755276	0.895074210097642	0.691578970691598	0.623358809307556	0.533048759696723	-0.0367909002103882	-0.0696617244512448	0.0312563220244452	-0.116795359020138	0.791687333708139	0.593709305937259	0.806315390052244	0.350344032740784	-0.746913273224807	0.455115913309179	0.145936797769572	-0.0797552076370917	0.0786218527889372	-0.0601262396783236	0.292355208703552	0.541202232698681	0.53688170249777	0.631533772048266	0.292388204251847	0.769989826030976	-0.0521033899506958	0.220687656946436	-0.0934447307266215	-0.152726412294809	0.708273723550418	0.0874305537549671	0.462684694059222	0.220859554170762	-0.310980208399973	0.755815667580854	0.10056536094469	0.202181924190734	-0.0763356429369928	-0.0780886222276169	0.469343885412863	0.118144552895237	0.548822957111575	0.533135628044928	0.537054275182194	0.591230123963124	0.176343482533518	-0.0185032795653689	-0.0727650752381097	-0.0823422520725084	0.202112333385527	0.887445264359175	0.567724602256386	0.510995902876859	-0.0456394714827271	0.96359760824177	0.0344373994385306	0.356403380617878	-0.0414989034877082	-0.0971954278485084	0.80474253802368	0.00481384556705528	0.744735903171211	0.437528668055545	1.00233817591294	0.316180290492359	-0.0806375642998615	0.250143623597297	-0.0845360688468299	-0.0815540623109018	0.562155651207416	0.0518594247737336	0.506594424411899	0.515062652474541	0.0295869461504081	0.976396476219998	-0.0320191389676909	0.193852805823784	-0.0263516807728481	-0.0890704799110401	0.818212226088686	0.13440445184242	0.836248582289484	0.476959286252336	0.177562378821209	0.859066672312756	-0.0272725434380007	0.13853695899917	-0.129884838694898	-0.186302940427722	0.84479927429749	0.291137553726918	0.310301108501994	0.137299856033539	-0.825611349550161	0.40902459484987	-0.00987365885539497	0.289532793644186	-0.0618941743728379	-0.103610480448597	0.943508994503848	0.024843256600561	0.62988083103087	0.411452595453747	0.444677048700265	0.656553157814012	0.182986451515924	-0.383487548569154	-0.102474553312527	0.0640727661778276	0.185363311405513	0.00228286934227744	0.420379350730138	0.609274224582884	-1.03307606382987	0.30156830392378	-0.159757051082104	0.170915999531467	0.0482584050695204	-0.0284788511427784	0.248528938311045	0.187840281150522	0.704926302009372	0.820432518944502	0.158127516841388	0.87435631808112	0.155558889692942	0.00894483703901598	-0.0369399567626591	0.0281878612646656	0.261341474893161	0.945453317238457	0.771973753061204	0.82223719471724	0.567103101664986	0.570644135735583	-0.203860402962921	0.623018888667031	0.130712890939831	0.0134378822495891	0.139251042729318	8.23283586068212e-08	0.303236146499215	0.914718531311465	2.62918658812501	0.00855893851712073	0.0688950434987917	0.577556584345072	0.196082643313098	0.00542875519796405	0.620588992281409	1.09790180243133e-06	0.120456334063846	0.965493439786802	3.58274575733594	0.000340001490542266	-0.115909516102711	-0.291276081257596	0.0475300052677211	-0.0646923992557585	0.403917142097495	0.0227561202966429	0.709180655064649	0.605810481293095	-1.64368764428537	0.100240739463152	-0.176066182142671	0.605633133114107	0.104135705077944	-0.0250838014588617	0.202834037885686	2.32566014644999e-07	0.412845749029538	0.841543462942573	2.36568454526605	0.0179967714611089	-0.012928146762617	-0.614038652125031	-0.0968709455845915	-0.0526432124516722	0.926075976047971	1.41874113817305e-07	0.446366215014167	0.674634971153898	-3.38742875314593	0.00070551038630771	-0.137348610577299	0.267694500608062	0.0241007289581821	-0.0159238451018508	0.321983863873538	0.0370022288101402	0.850066799177165	0.899017815479898	0.586606449561804	0.557468050076915	0.169004623325027	-0.672474963834163	-0.0779035044161915	0.00420535056366911	0.221829992278847	2.93476966316423e-09	0.540619983334437	0.973266458209055	-2.80626777724591	0.00501190234076129	0.176208680020648	-0.391658211845147	-0.0943129263795422	0.0124135807737601	0.202462944338116	0.0017999987583497	0.458519196911781	0.921197572691374	-1.26979473315611	0.204157757306292	-0.101897040771469	-0.518450967140975	-0.10031574976578	-0.0178557079501853	0.463449815410277	1.8687833039074e-05	0.430286607547735	0.886842934413688	-3.04171111704893	0.00235237538294457	-0.084245584035239	0.342365958195396	0.0760765810367668	-0.0182834567021653	0.544734789043294	0.00691743846518513	0.550184102306423	0.88415062082594	1.29268009622252	0.196121724497218	-0.0284496818258291	0.141078955907259	-0.0759269956339144	0.167459769638285	0.838188550477545	0.278142325268279	0.550970781580222	0.178958636541926	0.819564443312937	0.412464450493841	0.21766213744283	-0.516936143382743	-0.0932331970724557	0.0361703025178266	0.113859902148113	1.99595891382489e-05	0.46370271702875	0.773095053583034	-1.62321582103763	0.104543276941539	-0.136512962929712	-0.374828067783179	-0.0976590827957341	-0.0300113705099185	0.324964907601306	0.00291779649742749	0.442658208329554	0.810943583333434	-2.51438743116177	0.011923936187319	-0.0962990819162762	-0.11527422727572	0.0576985474285261	0.0157818660853681	0.488494622437856	0.376346019539308	0.650643474253833	0.899913538861128	-0.502441706101543	0.615356848112999	-0.0819257852475662	-0.15136381055191	0.0633281320657733	-0.041026269881052	0.555905740928861	0.244239237030807	0.619090770248074	0.743616064060247	-0.796416553748512	0.425789959740862	-0.112505717252039	-0.303279814206427	-0.0774790369468521	-0.00150232411662561	0.417953858481818	0.0175041598009744	0.542834860289791	0.990448157229637	-1.92161669539873	0.0546540062635142	-0.0230146663342178	0.0190571276192595	0.0755095301764331	0.0536271260771846	0.868796714076635	0.884099078799634	0.553169110267831	0.668904043964814	0.502766687357667	0.615128317388731	0.0109635079052807	-0.503465007462597	-0.122220992248509	-0.0550347618903967	0.937285409986826	3.53612449406012e-05	0.335994263028493	0.660737802804336	-2.79186781218743	0.0052404759952639	-0.161041160808659	0.363596752548486	0.05595218270425	-0.045561056692344	0.24469660388694	0.00397267016680013	0.660560404894516	0.716413374684846	0.915754431824286	0.359795708676107	0.129400178178333	0.184140912843164	-0.0398436585696951	0.00562330455087397	0.351040853540074	0.155429009449006	0.754591316275046	0.96425762817097	1.05010182100792	0.293671301591724	-0.133264669254785	-0.107584295120451	-0.00180360266726111	-0.0221981170855634	0.336717649204108	0.409214804299657	0.988714740856164	0.859575586311368	-0.994066194415353	0.320190642086802	0.497886762109746	0.901021397815791	0.953727806254534	0.103061982873162	0.000127722710417578	4.53825614176989e-23	4.63025914484712e-34	0.410236235499486	15.4270472937651	1.0768538050088e-53	0.150275985016213	0.323433650471873	0.0657703083695777	0.0696015188074316	0.278084320782623	0.0110037546715456	0.605608671353716	0.578678667408575	2.37255644486652	0.0176654637391843	0.073321347518383	0.331387803553382	0.108553864975636	0.0119003288922816	0.598261316668721	0.00908484652339585	0.393192533230816	0.924446006546314	2.06415171110179	0.0390033343207929	0.0902510134436955	-0.0142834487089158	-0.0618920269528975	0.0398622819229949	0.516328670410547	0.913000276455472	0.62707798944464	0.75065068283927	0.186984800834529	0.851672549946933	-0.0845160258939925	-0.000731846156962574	-0.00404760499446768	-0.145076893566024	0.543439563124703	0.995533745041334	0.974677197301033	0.245133065178145	-0.908632851324995	0.363543959760515	-0.073480855706867	-0.421716908529899	-0.0332844311929958	-0.0832627096093845	0.597463354543141	0.000711919819894634	0.794015621987689	0.506267522887419	-2.45773752136259	0.0139815320197404	-0.136122799968672	-0.0555841885256457	-0.0802420577958984	0.01546154376448	0.326362704784129	0.670490837801597	0.528496994676815	0.901934857739578	-0.962301532243844	0.335898159536552	0.12874182547393	0.516673284833707	0.125418479883966	-0.0451896214846873	0.353517776887797	2.0188276463876e-05	0.323408017200517	0.71862885801402	2.97828515862724	0.00289866163933297	-0.112709396710627	0.184139377877419	-0.0720257988800491	-0.0034662042222931	0.417106154136576	0.155432514195994	0.571675776753041	0.977963943044958	0.00932429271695454	0.992560398603735	-0.171226727291484	0.289771117836273	0.15192227596106	-0.0387687478291929	0.215723676863853	0.023500206992526	0.230763282430812	0.757278012510185	0.969829451458414	0.332131509984102
Cyp4b1	4	yellow	0.0394771985802388	-0.0607369769978378	-0.0783014995577953	-0.0856250939609191	0.776855264424828	0.641940813169405	0.538547251292084	0.494235623521311	-0.74338795431536	0.457246834992682	0.0962792402496848	-0.130040179527815	0.0266261660007184	0.00365692545491626	0.544154717148092	0.378347524194364	0.854369737073448	0.979681432720827	-0.0330344407070221	0.973647122908391	-0.26684602193216	0.217964888806434	-0.0395849196547436	-0.273510148288643	0.0916911045045879	0.141070635242869	0.787124103038603	0.0546163332105879	-1.21887317186555	0.222892333684658	-0.0529634378974432	0.216531570427718	-0.00342978215413431	0.236045556178888	0.703677820511686	0.0937129359401	0.978541456275638	0.0563832688468389	1.60266476993266	0.109008685534983	0.0536242283482489	-0.0804841485677869	0.00179062385114636	-0.0219438713893632	0.700153819584868	0.537499611350722	0.988795944925934	0.861167895197374	-0.196984601770884	0.843839587704178	-0.176866043674253	0.345097471401873	-0.131885528648919	0.102742686204484	0.200757253272211	0.00645429731677135	0.298881231454645	0.411695749476734	0.627771260663159	0.530153795495987	-0.305269943211028	0.0915767332761776	-0.101752710306865	0.149922921941378	0.024790358416947	0.482730643969688	0.423677420902593	0.229552309227094	-0.581956075404586	0.560596267839092	-0.211061634955764	-0.0973703610960347	0.253002924414936	-0.0607579798449738	0.125521334802499	0.455346977090898	0.0436873870393533	0.627947876979459	-0.372901642617328	0.709221649426446	-0.0726185321508952	0.137093237615127	-0.0305683993500329	0.155680015913421	0.601782828254699	0.292081841780135	0.810498198389632	0.211953443316425	0.775001169060731	0.438338968785885	-0.234616095565401	0.172725954920066	-0.0383855885188114	0.053306984010769	0.0877006382938714	0.183138280103567	0.763305210807864	0.67076670482587	-0.12965913345145	0.896836116335058	-0.214727681465902	0.156902140050009	-0.0809349292713673	0.155611074428251	0.118937684644052	0.227205219293263	0.524931290148063	0.21215839297437	0.129365259459687	0.897068635584598	-0.163967480925416	0.396824405237414	0.0146734062980482	0.190611689661615	0.236114240194261	0.00169466217800077	0.909126483194249	0.128278760223586	1.82539355003075	0.0679416619409981	-0.103893803559766	0.258347562021108	-0.0271841947997552	0.087874292566882	0.454687602897239	0.0462581123605163	0.832507933452333	0.486386892673587	0.874072495665885	0.382078774852557	-0.373331938091082	-0.0245212303588609	-0.0818115884831558	-0.398192193296822	0.00542695125719795	0.851203541264931	0.520437049130897	0.00092897440471417	-3.51742137602796	0.000435761423250436	0.362120559547034	-0.0275504026632194	0.0800383643005287	0.44177792620091	0.00712901607642478	0.833071455953372	0.529547540456487	0.000204465101668653	3.47537498972581	0.000510139696838913	-0.408212831694841	-0.0461169526973385	-0.0742952187286718	-0.257823361019534	0.00218220166669491	0.724147417125842	0.559587283806078	0.0366157119213709	-3.0882628724061	0.00201330295304353	0.281255518681271	-0.0124399318843262	0.0847399320390734	0.572082281952557	0.0393767149597666	0.924193613115973	0.505566279240657	5.221561356162e-07	3.93126157900421	8.45012704362272e-05	-0.286941055691129	-0.0962028540792721	0.0246425397907858	-0.106461228569896	0.0354046224846833	0.460795655812464	0.846736440194825	0.394885214395275	-1.76551330880333	0.0774775354874031	0.368259990327301	0.0503691182167734	0.0727511846845636	0.301634745074599	0.00614692400686674	0.699865711428539	0.567798724713738	0.0138437333599528	3.11902275296112	0.00181451948683627	0.247024919202254	-0.0828403981226001	0.0658756973738033	0.187399215695418	0.0717341557379868	0.525616623063145	0.605029765643564	0.131879026916845	1.60887616376407	0.107643422500894	0.289937132840526	-0.00937655305451233	-0.0730996056410966	0.0938965726640443	0.033448770634272	0.942824955360527	0.565940854996148	0.453312830262284	1.12862436515295	0.259056327829677	0.361782407628665	-0.0685635673962878	0.0843523895468151	0.330142840951886	0.0071868722907113	0.599556216880651	0.50752169349631	0.00678521368105389	2.80737415505132	0.00499471911347743	-0.166516591946172	-0.0339363298701001	-0.095834939208407	-0.148909704398506	0.228808526995477	0.795139442433851	0.451266523779031	0.232751671146725	-1.71497737197653	0.0863493756688954	-0.35799743552739	0.00647682191035324	-0.0562879628995504	-0.108342733246541	0.00786290630391736	0.960489290213129	0.658649050620286	0.38653619617597	-1.98263685208725	0.0474080078794167	0.400323127497284	-0.0384218795376466	-0.060929383465497	0.240115636600982	0.00270459996504919	0.768769414546661	0.632455995471901	0.0521430872928636	2.12065097195408	0.0339511852568462	-0.102833334324749	0.254427879088515	0.127140063168616	0.0963761654158848	0.459329836681205	0.0478464088145227	0.316757207075206	0.441419533624923	1.5169856381547	0.129270310104455	0.433850961904455	-0.149041746446366	-0.0327132189942654	0.0019227715462853	0.00104741080563207	0.251634585775766	0.797474910746238	0.987775115903135	0.97740198905167	0.328370178676429	-0.321606234707876	-0.0121653220543452	-0.0744629146540016	-0.407326275581667	0.0177211450501556	0.925862275243418	0.558698843085663	0.000687820847125725	-3.27226072995925	0.00106691136227154	0.418421680581641	-0.0381571048165899	-0.0400570763314275	0.362506675549659	0.00164030670444773	0.770319097121318	0.753318387031746	0.00277876618110942	2.82194215487763	0.00477337862160299	0.258363563947256	0.167513455485627	0.1130912399378	0.0178852310203132	0.0592521978126989	0.19691336041107	0.373596102408029	0.886657070539518	2.12131305378105	0.0338954665736675	0.320610980436878	-0.00243246535838177	0.0534179174317562	-0.199804293545286	0.0180963452713601	0.985156094625299	0.67505514981149	0.107732626910473	0.589275470197417	0.55567649720681	0.37313180750521	-0.0191267217377042	0.111648771613443	0.323410964622428	0.00545389370902172	0.883678752992268	0.379761025497329	0.0080778764620113	3.12332274142468	0.00178821542573012	-0.193526116641686	0.0968500964617307	0.096285059878209	-0.088566827445712	0.160873433093838	0.457770641657107	0.449133814529784	0.479464449483464	-0.30849640476379	0.757704635518472	0.257923231687004	-0.0824701631396057	-0.0136871273483615	0.27501550907839	0.0597018612686676	0.527475078094614	0.914516150634078	0.0254283483498701	1.70922475968651	0.0874093241915984	0.218176597341832	0.226678590724623	0.11313267618548	0.26872449266876	0.112987016238787	0.078962720655862	0.373419906976518	0.0291303549083739	3.23473450354956	0.00121755890151606	-0.385452562444705	-0.124676131014444	0.0620286155355376	-0.174393839664022	0.00399772820398011	0.338391096076251	0.626316464450885	0.161372601889091	-2.40705954661995	0.0160815475107672	0.331528422312196	0.130104021286324	0.0290812041538819	0.344698413397593	0.0143286462950857	0.317611205956902	0.819558777121341	0.00459320064214081	3.29697897803539	0.000977308158654755	0.0333508838892503	0.212322527610395	-0.0852665899369803	0.692724626563738	0.810787709107874	0.100429428609441	0.502915149920338	1.16244910022423e-10	4.02451791977433	5.70921469282991e-05	-0.376051220507959	0.120688807580891	0.103163862367761	-0.234549546312304	0.00507226023952828	0.354185257524731	0.417243703167267	0.0580105429219368	-1.50842690237748	0.131445302001408	-0.376990761943089	0.163227209833914	0.0900939261926771	-0.222251961417507	0.00495452860752021	0.208782253960283	0.478952884860007	0.0728785657240071	-1.34565806736435	0.178412815542796	-0.302233344122843	0.0579095529694147	0.105620240948976	0.0314349939109564	0.0263365144192491	0.657546189162283	0.406179655142843	0.802153103344894	-0.359023772159821	0.719577305632515	0.452676591088568	0.331655417084424	0.0736466016828485	0.0308921565327523	0.000588473853207352	0.00902569732953199	0.563029889413101	0.80550215440218	3.49760794336772	0.000469450692815092	0.369800987608134	0.0224198023202064	-0.0946638789186874	0.17721851616468	0.00591982801118469	0.863828090346105	0.456841210076594	0.154586370236269	1.82839425885405	0.0674904023925242	0.329379716260249	0.16741816653262	0.103474327989482	0.300763378947777	0.0150118659384322	0.197171875900172	0.415835809188599	0.0141342378466167	3.53294470370594	0.000410958417963663	-0.323422137765207	0.0173456678060683	-0.10100668293387	-0.226758093781002	0.0170536079347333	0.894445459790072	0.427101455190965	0.0671120120456459	-2.46501091870105	0.0137009076416337	0.349987096899202	-0.0624468809140187	0.110620712110969	0.29673769124823	0.00947816540244027	0.63257702679042	0.384191828994475	0.0155455331623515	2.73848663213981	0.00617226696548337	0.380730617594406	0.389631633993137	0.115469721149543	0.539697020313489	0.00450933597692999	0.00191035689363271	0.363563693391883	2.921114925824e-06	5.89694879914341	3.70284695616747e-09
Efcab14	3	brown	-0.215820349759844	-0.0178773021719443	0.126906206170849	0.267411639506733	0.117027172074265	0.89122958550788	0.31765546722206	0.0299574748845566	0.739386056168822	0.459672606900562	0.2200540013389	0.0694871647017313	0.010369937868467	-0.00640752164621144	0.16142128554768	0.638855905070546	0.943020700661552	0.964406319909393	0.956962152371796	0.338586358487466	0.147935641868979	0.00591571191225167	-0.192056937495443	-0.0662246882327903	0.35598165212789	0.968520206577738	0.186155316505481	0.647716094124628	-0.411176038129721	0.680943457255476	0.260877889124594	-0.0792697553063114	0.102652250945149	-0.0591224770152726	0.0567365968075017	0.543674931169929	0.419569720171938	0.637248772050315	0.826586611319158	0.408471408575573	0.0810134981351029	0.0288931192530638	0.0404608508436	-0.0117805125426132	0.560328376133722	0.825061200297307	0.750911867031786	0.925204517959024	0.515994216261257	0.605858448765536	0.0562781419680118	0.0106285989835288	-0.0903145247099421	-0.234892462784558	0.686064163817803	0.935205812130633	0.477872594133076	0.0576342120288172	-1.07003590036138	0.284603149556229	0.0872007920875696	0.115457702450815	-0.0386412447313002	-0.328954933534259	0.53066274128628	0.375581721677208	0.761775176103654	0.00699917816299067	-0.758212739806882	0.448323635704565	0.340918958027821	0.0490508547858052	-0.0430251499830564	-0.0348641249253301	0.0116462230945101	0.707362981634498	0.735684500808602	0.781081250693178	1.15997334832529	0.246059657307263	0.139633215528277	0.20087514922217	-0.161536618554527	-0.278299535676584	0.31392264883116	0.120591043859167	0.202232508751955	0.0236592088060609	-0.496065380118415	0.619848283752388	0.0684315411042515	0.0577018013905882	-0.13759233326406	-0.176709542931665	0.622947276001881	0.658698691868957	0.278271422303549	0.155793269655608	-0.790521757618984	0.429223120738047	0.158961202989874	0.114882351423913	-0.118502864781716	-0.300173911291615	0.250924439665494	0.377981575393704	0.351011071083652	0.0143337250139766	-0.686376205916853	0.492475904949441	-0.029501300797371	-0.00757661321293971	-0.0576956492148311	-0.281840242940288	0.832292082884989	0.954183208967544	0.653324063977587	0.0229358532612438	-1.51044177218993	0.130930736572332	0.0142178755436914	0.107853629920633	-0.15735734070644	-0.256420263501083	0.918724908597083	0.412071843128053	0.218074416744171	0.0392244588718091	-1.19694741881159	0.231327050017386	0.834768536910318	0.374670815025211	0.587045798295245	0.571505079781102	4.36893443964834e-15	0.00293065046443157	3.42345885521792e-07	5.39302978356945e-07	11.1016628877006	1.23131347747171e-28	-0.814656765802413	-0.539740892146202	-0.629995298566874	-0.613322178206579	6.65181091316858e-14	7.15915211265139e-06	2.43825593386529e-08	4.37924310411556e-08	-12.2076730474257	2.82863801249693e-34	0.859596726798096	0.62877369823983	0.648695707673885	0.622220216693199	8.73883132221934e-17	5.75595010157305e-08	6.77012353395537e-09	2.44619328005587e-08	13.4552621084019	2.86720804306397e-41	-0.738650552445181	-0.081144978563448	-0.565775330030571	-0.373448085216912	1.82064796135394e-10	0.534153706533653	1.10587027507673e-06	0.00201163872941929	-7.823047083381	5.15598090274585e-15	0.638764160393942	0.575331655466316	-0.314882699032621	0.50356884194139	2.02070248815105e-07	1.23399569357351e-06	0.0112692419195293	1.6327046398395e-05	6.17643742784973	6.55641766665534e-10	-0.812657187471254	-0.870226801870364	-0.665467477815666	-0.609695747849267	8.56384102455703e-14	8.56301563942827e-20	1.98568394027991e-09	5.52385750216441e-08	-15.2084146887376	3.10983053814761e-52	-0.653649457704195	0.0671832087342234	-0.545900673567918	0.154531851482201	8.38001247872645e-08	0.606941455284729	3.07908587477426e-06	0.215384949536135	-4.34823327431042	1.3723858997814e-05	-0.596494869737049	-0.603892695871406	0.173860073707827	-0.465230533069743	1.93702028172427e-06	2.57169110289628e-07	0.169455074690884	8.28969512656007e-05	-6.48937504170527	8.61931608327957e-11	-0.776054710173559	0.14751119687531	-0.580042606958444	-0.450339298281713	5.4494083138316e-12	0.256591478993064	5.08299921941542e-07	0.000148173465245494	-7.71127715203981	1.24564816945594e-14	0.551628305578403	-0.296143591046223	0.389072487672506	-0.23534940285308	1.53626564700869e-05	0.0204846034579544	0.00148582668534805	0.0571358286965249	1.72312921262237	0.0848651611366237	0.822152200417192	0.37397653272961	0.537924092782169	0.159769774600628	2.5094761582168e-14	0.00298800542772156	4.56060155436153e-06	0.200044287247584	8.71591830265563	2.88411245912001e-18	-0.754857502435051	-0.58468327244481	-0.0992162442032919	-0.616104577996419	4.29810489552503e-11	7.50682862907788e-07	0.435382880636826	3.65729093057951e-08	-9.38657333898207	6.19840112313796e-21	0.0329664176071166	0.187597862743609	-0.101623633321172	-0.114745378396531	0.812929454513439	0.147683263426757	0.424268720722795	0.358922684919788	-0.0144669937049235	0.988457411715247	-0.618487531458057	0.3542364242774	0.0734762579221449	-0.0800372168097456	6.22916212567291e-07	0.00509628012873656	0.56393565712472	0.522934902516719	-1.21414798360339	0.224691219541666	0.762191804327583	-0.317475520381485	0.584359458786066	0.104663168619193	2.1549622198605e-11	0.0126621865056973	3.98828217589598e-07	0.402962580163145	5.40203757498333	6.58881435188508e-08	-0.847085497192884	-0.708686555810387	-0.486900700804352	-0.665553437859811	6.84129985252829e-16	1.65804764445207e-10	4.50688166600729e-05	1.08237091325315e-09	-13.1940477365294	9.49470799396743e-40	-0.725753287382733	-0.594574415307556	0.164727327427959	-0.211139524714597	5.3361321778763e-10	4.36192273415644e-07	0.193343410232367	0.0887974961355916	-6.14865627866446	7.81421107178713e-10	-0.727505939711843	-0.771711556337161	-0.514191732388266	-0.134114991038821	4.62716490317162e-10	3.35256176004927e-13	1.38570742566496e-05	0.283003447078792	-10.0417893564741	9.98462584730417e-24	-0.790891538570145	-0.815544027796926	-0.108446954494567	-0.633126526802632	1.11815882632569e-12	1.21407572417242e-15	0.39366147104117	1.16807927567529e-08	-11.6779561563042	1.65220476800461e-31	-0.114903749033944	-0.116619510888466	0.318777598128042	0.1373477782799	0.408035968872602	0.37076372156886	0.0102489257174654	0.2714538257566	0.987159957834664	0.323564228285842	-0.647010099057069	-0.618530333458852	-0.234121272113776	-0.618618990802441	1.24827457082923e-07	1.08296125979732e-07	0.0625994581381139	3.10312055637122e-08	-9.38226736593968	6.45690051114925e-21	-0.571935864702484	0.067042252774071	-0.325876059777558	-0.461968116377942	6.24870662623333e-06	0.607697825082987	0.00859440789110344	9.43617036529584e-05	-5.41793103041361	6.02926639907183e-08	0.824604356985138	0.690114865425405	0.342349141066984	0.426932281801869	1.80622124495694e-14	7.62408542094103e-10	0.00562247333748484	0.000350375234180065	10.7087995370518	9.2554166084207e-27	-0.75184273762183	-0.152511543151632	-0.662464911499229	-0.166356549168399	5.66906299668399e-11	0.240639386228441	2.48743016628348e-09	0.181880186117999	-7.92383454295605	2.30296019288538e-15	-0.00974207686503473	0.212202250839016	-0.0541068606328777	-0.344354640774692	0.944260627569548	0.100626710297173	0.671102805392545	0.00463669824967622	-0.856899985052713	0.391500161055145	0.729524014313716	0.690069980895923	0.550846853836377	0.520223194820228	3.92135943960012e-10	7.65119909023673e-10	2.40111252233392e-06	7.56840884303405e-06	11.3479874103257	7.58893906814019e-30	0.681332952452364	0.457572767025346	0.135413417190905	0.429254712827479	1.42365759681164e-08	0.000209251180263463	0.286026191326245	0.000322584451557694	7.26886993473354	3.6250722362065e-13	0.747199902526819	0.430479852129332	0.181949302040133	0.122362385921352	8.61739926642889e-11	0.000534342835754511	0.150165296200387	0.32769487506309	6.46991659040074	9.80570294687528e-11	-0.713663642623219	-0.145023107790692	-0.032281690512116	-0.379919982778663	1.38601946319393e-09	0.264789642481367	0.800090847554189	0.0016529877916846	-5.51349356374229	3.5177990710218e-08	-0.737306484139635	-0.493120412979895	-0.354241293384128	-0.406201235783255	2.04247283022726e-10	5.39862885486677e-05	0.0040809667067832	0.000714089290962291	-8.66223894602952	4.62587442689911e-18	-0.703871118532262	0.024142749338187	-0.14306439549039	-0.228064542691607	2.89976703212863e-09	0.853474659451936	0.259416834758543	0.065510526230001	-4.55759407057753	5.17429176990195e-06	0.753669348846788	0.668561755181615	-0.173533979432358	0.630785945482447	4.79587225871485e-11	3.90924076318794e-09	0.170269005827382	1.37220720223395e-08	8.92287707892982	4.54328899799188e-19	-0.747291375764921	0.140215120683359	-0.167236744801924	-0.463436596565255	8.54734016733844e-11	0.281125359891922	0.18655168433351	8.90314633702124e-05	-5.61511325582691	1.96433540162231e-08	-0.776236148599005	-0.158908415098059	-0.437809959520816	-0.571523769098425	5.34878450151314e-12	0.221243294039755	0.000297008919194032	5.3873957551765e-07	-8.79788147052025	1.39423186461924e-18
Tex38	35	sienna3	0.273663660460681	0.119492084138552	-0.256960451674366	-0.0155277944200527	0.0452462600487529	0.35901269353141	0.0403913357525415	0.901516747166868	0.376668846886324	0.706419717081375	-0.206718925396374	-0.0163865843486644	0.200132966917206	-0.221413608577765	0.189013973724702	0.911977698565391	0.163467319485003	0.118415275880704	-0.804066378891474	0.421358640402602	-0.000396649596724291	-0.393700455222765	-0.00516800470665053	-0.0786001335594291	0.99803620872323	0.00618263456958456	0.971886494602996	0.587425883746577	-1.68767789788012	0.09147307677861	-0.027378558408707	-0.122260016204036	0.131202763161202	-0.284859734997675	0.844203459849857	0.347908184573231	0.301411891684568	0.0204357631889181	-1.22296022680676	0.221344718983864	-0.517902650321463	-0.0232678676879134	-0.0901624967795901	0.217182002343544	6.04909287585569e-05	0.858728986959044	0.478616949274108	0.0798327791192239	-1.63020122783796	0.103058974519083	0.020368159895478	-0.0439176784146968	-0.0529275986590206	-0.131779567192003	0.883773233216334	0.736814946373776	0.677873363695393	0.291546463720306	-0.834101824545855	0.404223607085019	-0.129965843411525	-0.171680586893188	-0.0428333143820932	-0.00277379216423142	0.348921200331905	0.185843515264525	0.736820245530439	0.982365098243702	-1.31704412655779	0.187823833888074	-0.109648455643689	-0.197878816111545	-0.0914760803421244	-0.104293430312424	0.429949078769849	0.126346319209697	0.472205854602866	0.404635443260475	-1.94691343507051	0.0515451136564905	-0.1269982550958	0.0115024028388815	-0.17988627812486	0.102394133619666	0.360129269002918	0.929891788855653	0.154922025215898	0.41329242163548	-0.721193644052096	0.470790381798465	-0.0741045519581589	0.0265487007578402	-0.0736685902351005	0.05168140751718	0.594347745587064	0.839058381352574	0.562913019747637	0.680254992206685	-0.24934222330781	0.803096072974392	-0.0906155691714845	-0.0658033739110598	-0.0280639696731083	0.0297857683369873	0.514628630092366	0.614363188110922	0.825769809690745	0.812338783361475	-0.572044788891792	0.567291631709327	-0.0408045367871116	-0.113236759204824	0.0536781428939603	-0.0977858253823394	0.76955521887335	0.388988932047475	0.676073799451373	0.438376672010855	-0.759752643647821	0.447402454748465	-0.0261753161538677	-0.0466551160272876	-0.133564605517561	0.0618721727766703	0.85097080221895	0.723354135025092	0.296674317382932	0.624402795989859	-0.551044540626652	0.581603141884799	-0.541886745367674	-0.252149089609312	0.0528026527738087	-0.262519876392353	2.31732450154237e-05	0.0499480428132846	0.678592222835578	0.0332149234544012	-4.04484517057005	5.23577149520969e-05	0.555940796842585	0.315854621858321	-0.0505208101469361	0.273276421551129	1.27537529379183e-05	0.0131490439891099	0.691770119662321	0.026409626547847	4.43899929353369	9.03781132397001e-06	-0.524212930205433	-0.344339441075041	0.0603331833866566	-0.317176522848437	4.73248037696493e-05	0.00658001805406141	0.635796347852227	0.00946196112692958	-4.55389704391281	5.26611364471266e-06	0.53877636388588	0.12576571813928	-0.0435164364029661	0.121566777599051	2.63528448087746e-05	0.334153017229472	0.73277845962086	0.330873648323595	2.97492666149871	0.00293058601480196	-0.426043138929365	-0.201247857705781	0.0012665433577824	-0.255363866182033	0.00131776381513302	0.119889369898034	0.992075025203003	0.0385091810901324	-3.46390076997917	0.000532402866489833	0.536929658044754	0.302771862786069	-0.0194764037733922	0.319181611443297	2.84263541072591e-05	0.0177033124346424	0.878591675743345	0.00899585683807493	4.60941908613502	4.03795645689111e-06	0.48320862726561	0.103315017623506	-0.0531148518153128	-0.087211137516007	0.000214698409976216	0.428158735080004	0.676796563778187	0.486242325215518	1.73987553112412	0.081880876080874	0.434826608108037	0.249296034927425	0.106792017855732	0.223246744458869	0.00101739426397919	0.0526849737726692	0.400962518674459	0.0715726382132257	3.98796643799178	6.66420885895514e-05	0.565895513387289	0.132042618680448	-0.120715051123993	0.059171031258532	8.21674370434462e-06	0.310391503876809	0.342027168473968	0.636971835878995	2.5823053363432	0.00981427115609491	-0.468137841461456	0.0768916789858472	0.111835034305002	0.0229763122187719	0.000357340837566462	0.555866423440579	0.378961549990887	0.854705338007394	-1.00051857906014	0.317059611032901	-0.534015426181967	-0.214569145012565	0.0359123048347536	-0.261588653130357	3.20065863301361e-05	0.0967993897939207	0.778152932666998	0.0338674034212315	-3.91487251826974	9.045198628302e-05	0.44291937124637	0.266529560148927	0.110610477744195	0.178030336979199	0.000796691322486446	0.0378644800287523	0.384236092325645	0.152675717326472	3.92173413297017	8.79139658997589e-05	0.0643672312264408	-0.256027052722727	0.11554613861536	-0.155493304904112	0.643785191602291	0.0464152330174045	0.363244116336454	0.212508822204047	-0.943374931252841	0.345489161054604	0.418580196382348	0.119456894967729	-0.107529528639617	0.249675022563255	0.00163293797077267	0.359155249388898	0.397699109242748	0.0432015591876177	2.66422703914985	0.00771654626526741	-0.516442017230622	-0.0101338898797287	0.0850878706176103	0.15380183781985	6.39832576665035e-05	0.938215639517683	0.503813996191763	0.217586948946427	-1.143473694741	0.252841970354622	0.524631416557762	0.325116816477542	0.0198131500559788	0.193579620614426	4.65526383600467e-05	0.0105707511877701	0.87650882350226	0.119382287193369	4.25886343229816	2.05468947089718e-05	0.512137462109243	0.0509110169633119	0.00356415073850507	0.298534509283563	7.53807463291788e-05	0.696792005938987	0.977700984392679	0.01490132670362	3.48075094642225	0.000500010187987622	0.522918137973799	0.261202585313923	0.0186932226289165	0.319057722212268	4.97891263395466e-05	0.0420221924286814	0.883438976954168	0.00902406481036842	4.51543205580073	6.31878040478991e-06	0.52592615820951	0.355324850268324	-0.170790068277897	0.0960300457753531	4.42364708589726e-05	0.00495264484758697	0.177231279715937	0.44306913076878	3.24055372961286	0.00119297787496619	0.0972145487226419	-0.222449592388392	0.0424238908463571	0.110455726785804	0.48435107829177	0.0848692513261832	0.739246073109805	0.377286464026127	0.0935193158690052	0.925491005096136	0.336884810643915	0.245486529698512	-0.0586390102623593	0.1035278247308	0.0127403291893401	0.0565285568424772	0.645327700922158	0.408112253507278	2.41095067038796	0.0159110003003264	0.464794973900649	-0.0955083467531523	0.041842699663058	0.0744848812982809	0.000398834314807005	0.464053645145172	0.74269396747839	0.55225606816178	1.91046700354924	0.0560731109352123	-0.485122936500719	-0.264756888102745	-0.121706953108509	-0.319682027957038	0.000200902848503998	0.0392084511386306	0.338045984373116	0.00888269929676994	-4.75807282969383	1.95449985475028e-06	0.52328747024699	0.054465459369894	-0.071104014779926	-0.0466905808276344	4.90744264217413e-05	0.676752902296834	0.576620184224737	0.70969052547745	1.83638445964383	0.0663008162982856	-0.022407318315215	-0.0817121216006824	0.271298032460328	-0.0148999969337183	0.87222983931733	0.531290350353284	0.0301240859499587	0.905479858010151	0.640596969241763	0.521784569192329	-0.476642326984351	-0.415422046860358	-0.0139221705875779	-0.110013282441176	0.000268834552858721	0.000870764154425734	0.913053807201025	0.379212174273521	-4.06470108766308	4.80940587504903e-05	-0.374316270252713	-0.344876254468976	0.129555230694845	-0.289045164118731	0.00529612664610041	0.00649076718247514	0.307575595735585	0.0185810433750297	-3.47683161984442	0.000507376347580841	-0.500580404868534	-0.196815859086492	-0.163005468537062	-0.318779846985423	0.000115812020336252	0.128437326365547	0.198104962342812	0.00908761395097327	-4.71790477022734	2.38285979278373e-06	0.473206316932292	0.0359789797489737	-0.0147953181641122	0.319532955064918	0.000301862251863089	0.783100704822584	0.907623990715422	0.00891627813415746	3.25844548301576	0.00112024398188896	0.501507524989619	0.246268421782798	0.178860217740641	0.121745856221759	0.000111953703396049	0.0557216637828217	0.157328975393571	0.330156464724394	4.15470689712227	3.25704785438396e-05	0.513402659886371	-0.0322034763776138	-0.203672841402662	-0.142563195537122	7.18512218577317e-05	0.805389854017933	0.106475584755414	0.253493988178723	0.534451930789394	0.593028898249223	-0.486431235007044	-0.295838739879335	0.115482527703801	-0.232900256984442	0.000191944750397277	0.0206209827761162	0.363510124548974	0.0598484891705519	-3.57941604092003	0.000344362860966789	0.556257960804654	0.104202218307858	-0.236586630659054	-0.0662501896333378	1.25790832699919e-05	0.424181586482401	0.0598079597803506	0.597140722192759	1.44895133363807	0.147351173899413	0.534198685368455	0.0187652435911884	-0.0442187216815277	0.2414772326934	3.17697406596955e-05	0.88586230818181	0.728630815348796	0.0507841170463557	3.0321601089692	0.00242810375824013
Atpaf1	6	red	-0.175240987331658	0.113764063142207	-0.115164752397974	0.0992164085637418	0.204992472440984	0.382672331970147	0.364840777526591	0.428013425144097	-0.256860234740868	0.797286668921031	-0.0125229736855273	-0.126153711637606	0.058782459945826	0.0957479222411314	0.937261769358495	0.392883091415938	0.685115443965564	0.503901640729296	0.0703082714468242	0.943948299138932	0.13334485926631	0.0448000056910306	0.149315996271938	-0.249192751550007	0.405894582140629	0.764930016417485	0.305842778350309	0.0809608461163512	0.203119282532165	0.839041800591621	0.0646059373922486	-0.294188998343849	0.0219635197126917	0.0332285565333773	0.642553582726302	0.0213724709934018	0.863228550352159	0.791113185145551	-0.711541874441144	0.47674851167318	0.122707446809252	0.0141552670620762	0.0794723678426745	0.177432694787128	0.376717835240513	0.91377804238542	0.532472084930065	0.154080578780357	1.52990375217934	0.126040554479683	0.0642873762509635	0.0612917080636912	0.0464578092478015	-0.0420589065647915	0.644197417132156	0.63889681603915	0.71545911088382	0.737392694811461	0.48250365798448	0.629448200475929	0.131584173556235	0.194241921483895	0.252191827246324	-0.0460630944182491	0.342900724985697	0.133609134525182	0.0443895588806276	0.713422595311155	2.0631894869976	0.0390946285868632	0.191431920345434	-0.0375965324039752	-0.044308156974685	-0.236721286232371	0.165539906831518	0.773602977496257	0.72810317024597	0.0556605116154617	-0.585368290337577	0.558300105510573	0.0439290619334231	0.248837730243446	0.158553014196448	0.0482819408696218	0.752450184140333	0.0531357997684315	0.210804026001508	0.700256289233151	1.95747513793121	0.050291632046384	0.0360707275551803	0.0530909718428194	0.178014869262539	-0.0611844783621079	0.795676393882532	0.684476445987682	0.15933269037024	0.625531811479623	0.797551318984396	0.42513091066742	0.122079578001977	0.142515683279195	0.141778537146939	-0.0420021386696985	0.379183006168172	0.273227604885485	0.263767803719352	0.737734384537238	1.38732492450976	0.165342706205991	-0.059652512234218	0.0183006199641755	0.0766109998415081	-0.0365004940427576	0.668301992907081	0.889619586997553	0.550652748242039	0.772839532560152	0.00920028591481986	0.992659337472455	-0.0217737210094697	0.169534954430118	0.165490600737681	0.0433905407088658	0.875813833415786	0.195325508630398	0.194908038776387	0.731448249419263	1.39791426145775	0.162138815498013	0.413997999852681	-0.011949681768412	-0.403298101481095	0.320102414264548	0.00185829896047673	0.927172833039627	0.000951992262776503	0.00878860006793122	1.18573997255219	0.235725003623155	-0.48733112537201	-0.115010858540081	0.389283106731869	-0.365016422970021	0.000185996187238445	0.377444761140535	0.00147627538625082	0.0025828190078358	-2.27653674703617	0.0228139038124486	0.552679944563623	0.243487978847829	-0.344303195368919	0.384286636997492	1.46844920611544e-05	0.0586341339356362	0.005338492720182	0.00144460494243065	3.4048540091655	0.000661994342246306	-0.308033503218347	0.12657290041122	0.410285853674613	-0.175525623363886	0.0234502642079056	0.331034986152426	0.000759463334854336	0.158627614172634	0.347736489707789	0.728038090037261	0.71711142208215	0.517802673795395	0.382221144886618	0.419600496662441	1.06101949760992e-09	1.92226089953477e-05	0.00182845785203719	0.000453067221721258	8.82704912293879	1.07473605592614e-18	-0.536014037284682	-0.656552706198277	0.32173094489452	-0.448344105632189	2.95093011392685e-05	9.18082355722309e-09	0.00952967437660836	0.000159842638963947	-5.79679305558084	6.75950163919317e-09	-0.12054321735938	0.30220701018027	0.416706169387153	0.142838357956647	0.385255641610147	0.0179270429256605	0.000614419458634552	0.252569425553518	3.0834391821282	0.00204622930012913	-0.67341955692091	-0.459311422021716	-0.355592813763302	-0.463530642161269	2.40887634943223e-08	0.000196501046381564	0.00393200584039139	8.86997456113233e-05	-8.32334714054912	8.55135335391178e-17	-0.471780016672197	0.711351582617741	0.465203580535728	-0.0847963057091223	0.000316623722819158	1.31912967345214e-10	0.000107438276102997	0.498439657807851	3.21443010961717	0.00130703729122932	0.0921348272932359	-0.270949198752541	-0.363453096845894	-0.139374695535692	0.507574379224651	0.0346791442684892	0.00315734370762314	0.26437541712336	-2.79470134428707	0.00519476810851012	0.38358887749899	0.157574887154387	-0.30748824383958	0.338518812678281	0.00419319628368889	0.225193750084807	0.0134500964156194	0.00543273654607032	2.2264631622484	0.0259831738103529	-0.734246045941236	-0.263567724756117	-0.227287350215061	-0.48583336453744	2.64684523870266e-10	0.0401319600110296	0.0708900677080747	3.54663444130937e-05	-7.4513916168608	9.23607518842185e-14	0.000979012449293328	0.281851169471026	0.0516568682878192	-0.187020217820098	0.994394186394091	0.027763495052352	0.685197575071488	0.132676387820872	0.562676660615134	0.573655079850424	-0.525388798584141	0.488690727809335	0.0688822957521256	-0.367498086466174	4.51845676990473e-05	6.44435839789273e-05	0.588617508969765	0.00240128722199926	-1.32307870759552	0.185809204742295	0.381034768816384	-0.527692345021863	-0.434525448661776	-0.202162027358515	0.00447472710463818	1.24203446345549e-05	0.000333626634695052	0.103557047939893	-3.45986210199822	0.00054045208319646	-0.630542390233534	-0.3322132033628	0.0343645260665849	-0.411326126191843	3.22102266165526e-07	0.00890348863182701	0.7874853577741	0.000601373348467153	-5.61614071759042	1.95269654788711e-08	-0.451526916602224	-0.680764781977725	-0.0647411932038643	-0.58596529286403	0.000610144398466968	1.575810829745e-09	0.611274306264935	2.355325701629e-07	-7.88550345620162	3.13269918791439e-15	-0.313467915940314	-0.69750685181555	0.257396218690239	-0.403539600469222	0.0209925045779136	4.2116301050615e-10	0.040041323430232	0.000779895443683902	-5.15660861826702	2.51462639902281e-07	-0.564183955129442	-0.456882570383995	0.255163694133873	-0.212863037865468	8.87093262985356e-06	0.000214519144197082	0.0418613442974239	0.0861633436112946	-4.03596465868563	5.43784019382284e-05	0.126553538743228	-0.361787292213374	-0.108661299771101	-0.299934228054183	0.361827585175291	0.00417100315043024	0.392721628386215	0.0144155290651162	-2.66388000052691	0.00772451124324709	-0.70964186640612	-0.448102487311295	-0.229146148498343	-0.491692457604876	1.88374292592682e-09	0.000292988824497407	0.0685526482428545	2.75786412192329e-05	-8.12019902304268	4.65419810884464e-16	-0.437286627378719	0.347691742315896	0.193593916827844	-0.432652396418687	0.000945110870743987	0.00603982049974389	0.125333172631079	0.000285542901626754	-1.37781773922083	0.168259567664438	0.611940524900793	0.636680236423965	0.150920203943727	0.427161069623058	8.81076200109694e-07	3.47787466247086e-08	0.233889908483229	0.000347543532351642	7.88194296170945	3.22329164583883e-15	-0.511993537472787	-0.204940643865366	0.334378669430722	0.0335561908093807	7.57921732769335e-05	0.113104546430647	0.00692317273870257	0.789100840205813	-1.33370568564765	0.18230033070696	0.117888914492797	0.235627172657415	-0.126549391589046	-0.13370412008471	0.395882022809568	0.0675393292116379	0.319029150873419	0.284494285725217	0.310363102980437	0.756284849256591	0.511846712333674	0.310486349373007	-0.210541642714538	0.084698583428378	7.62140139694036e-05	0.014878348106956	0.0949367879673489	0.498936575435972	2.76922686254403	0.00561894952824652	0.448578237660795	0.37907946502296	-0.011730407936126	0.136163917387587	0.000669057896343102	0.00258874538876496	0.926700567143579	0.275646205966793	3.77539176832031	0.000159756379778391	0.510142858676538	0.218876640471172	0.182117671998826	0.407916202831556	8.12694001636793e-05	0.0901261332146664	0.149781934635565	0.000674399959689247	5.34160436025775	9.21275532733657e-08	-0.518444642904184	-0.225049553728107	-0.210975317830592	-0.136855668934262	5.92402284752416e-05	0.0811981421333152	0.0942424467083007	0.273191313734239	-4.34386941188694	1.39994753313412e-05	-0.613330502949837	-0.144843167667793	-0.128213777295563	-0.23923978483724	8.19083538014342e-07	0.265389281213477	0.312653890117477	0.0530328386383355	-4.61890182467707	3.85776318211082e-06	-0.560648917876527	-0.015648335489812	0.259788990704456	0.0537457024832662	1.03776907185567e-05	0.904723750514362	0.0381638672099779	0.668214642744745	-1.08325735957187	0.278694206171856	0.643867285619612	0.548166049080331	0.000573684926482894	0.429189448343742	1.50237664023858e-07	4.80824492340212e-06	0.996410311164076	0.000323337085764309	6.96007575700088	3.40089806913206e-12	-0.459353576513762	0.734244867965763	0.340759812385557	-0.0163285002462887	0.000475794792422425	1.65541093261459e-11	0.00586316666746818	0.896465602274601	3.14398223842904	0.00166665555293555	-0.515279971314746	-0.123997433244173	0.232585356407042	-0.392809514030329	6.68929080232399e-05	0.341047889445646	0.0643910601729971	0.00110461380734142	-3.26117214355307	0.00110952659063555
Mob3c	10	purple	0.0403977568206415	0.0624404000620906	0.0308178550267508	0.0788421953166157	0.771790338156245	0.632612410360908	0.808980804648863	0.52917911734665	0.823247920574576	0.410367022939568	-0.0118016223585927	-0.283604130003481	-0.205016434221754	-0.160266906872131	0.940869065520119	0.0507737160442239	0.153222763614559	0.261250327956616	-2.31239461737979	0.0207559467209471	0.0681356346567739	-0.186717181651836	-0.0826798706896397	-0.173679575053995	0.672090027205594	0.208867540755956	0.572218840393514	0.227728509203401	-1.31248475180708	0.18935662757754	-0.147334858074165	0.0878975790502586	-0.0700141582305334	-0.257989091214571	0.287706013973125	0.500562251770857	0.582491373091326	0.0364909580311619	-1.52857700363633	0.126369340518861	0.156533816441832	0.0119303291042242	-0.0182212770415725	0.118614772537645	0.258327274489688	0.927290458677552	0.886362033368533	0.342837564791051	1.01984889102221	0.307800131802168	0.0433509135350317	0.129713360666831	0.153357323902239	-0.060814354175856	0.755606612652247	0.319078978215899	0.226336356310573	0.627628298722569	1.02240973409981	0.306587015319417	-0.124436938349622	0.0326016333346406	0.00105065087853342	-0.103028580196652	0.36997721414745	0.803031668809085	0.993425867866819	0.410388779307172	-0.73519340983449	0.462221711999083	-0.098047409462827	-0.00184089856748543	-0.0371778582788341	-0.0767452521725377	0.480597553536639	0.988765809021053	0.770545265919962	0.540224800943116	-0.815747172945117	0.414644752799783	-0.0271410875771856	0.103466823472651	0.143473029754383	0.020055632293384	0.84553818870288	0.427476723476249	0.258044348545128	0.873010529950376	0.949927938779886	0.34214886948146	-0.150942619120795	0.187454385936973	0.064705287328941	-0.0741100814589683	0.275933392082605	0.147998913664528	0.611472393553059	0.554263353142107	0.138241772312651	0.890049342478537	-0.151055873282214	0.0820544803163704	0.0812246206909869	-0.11802013140713	0.275569069615681	0.529565549728525	0.523444029951725	0.345279793277126	-0.386796675571517	0.698906738548374	-0.00589441898390443	0.152384939948554	0.0198128401663496	-0.0660874789130217	0.966258127464312	0.245096692179689	0.877510775302127	0.600940603166534	0.378289147336175	0.705215806649678	-0.0544191607498053	0.165680455604461	0.156445470964701	0.0446869339121713	0.695922734317581	0.205827191557133	0.220787183339183	0.723740851529935	1.23381875642545	0.217270448585918	-0.131746105036902	-0.252630783754729	-0.210936966306722	0.00186285468996279	0.342301879809979	0.0494976233293648	0.0943036893842641	0.988156036481145	-2.30517584704092	0.021156726994137	0.0788727215091733	0.268526713361908	0.238606693315563	0.0151834453244151	0.570771041879746	0.0363962791198033	0.0575965013203931	0.903690236717378	2.36078309155945	0.0182363936120218	-0.103927328877353	-0.355839526327423	-0.273932349881219	0.00746235688657477	0.454541264607865	0.00488597588891345	0.0284988270429087	0.952580189157059	-2.8820868675295	0.00395050806728419	0.0262635080590276	0.113192114693464	0.193681665693623	-0.0541820791515447	0.85047442015225	0.38508479391729	0.125158707716817	0.665679912161292	1.08664979955392	0.277191607557792	0.0149275943231727	-0.261103194859767	-0.0236761010361939	-0.014063365105408	0.91468255975293	0.0421032057999484	0.852678696162366	0.910764839742403	-1.12221549974228	0.261770823945964	0.111733396380469	0.370524281828086	0.255768435980327	0.0916467486821441	0.421177158045448	0.00328827047173767	0.0413617236518629	0.464255075238146	3.29609209665051	0.00098039870208687	0.123822381783597	0.00189542166332503	0.17595252127878	0.0234539335749895	0.37236404339136	0.988433101030546	0.164299957150786	0.851718859843424	1.24987360492697	0.211345722870189	0.0654573890096801	0.240402080559738	-0.00359576744278712	0.116287674107846	0.63816828652904	0.0620094960134844	0.977503226233501	0.352456643706294	1.63116748493902	0.102854984120742	0.125244089136073	-0.11157514368685	0.193363704191752	-0.0325325098622391	0.36685644023477	0.391953964156592	0.125791767160628	0.79539283509286	0.664457822020851	0.506397335545207	-0.104959612219679	0.0499262408546233	-0.172959281868317	0.0443288923045939	0.450047971138573	0.702381322439097	0.17171040118956	0.723771668046428	-0.698355452629023	0.484954928131518	-0.131908850986048	-0.356234852255798	-0.261166051656446	-0.059723063769267	0.341700677240457	0.00483530534609293	0.0371168842549147	0.633826726687096	-3.20103378428646	0.00136935475515998	0.0592382631051525	0.222505510012718	0.0172138339888626	0.0515141307722108	0.670473094691404	0.0847889433301313	0.892606763461365	0.681234207324743	1.35693915692541	0.174800543708376	-0.0472787011861737	-0.0326741331684762	0.0429136376974311	-0.122774516666084	0.734243155769498	0.802602457540458	0.736344630445442	0.326055882129175	-0.620658214055436	0.534824528360495	0.149739870733721	-0.0748963810828897	0.0942309455694401	0.0345020556783331	0.279822137804383	0.566194802155321	0.458911651647309	0.783299040510064	0.76595503174415	0.44370305941418	-0.139813022396189	0.122505105958499	-0.177783161214626	0.0935996016863653	0.313293721559292	0.346935288435958	0.159885178282757	0.454748984691514	-0.366514709159028	0.713981038759018	0.0920543034870041	0.266826261034208	0.136673975354409	0.0300876295425503	0.507947028036505	0.0376433067989019	0.281522669549079	0.810472104051081	2.04489052042463	0.0408656527060274	0.15383918785101	0.426407113488194	0.195987682794402	-0.0206589312355756	0.266715648936026	0.000611155800655249	0.120639716592613	0.869223617294392	3.00755409472195	0.00263359248657442	0.0762036780150746	0.34110152693809	0.241208752997273	0.111986869803103	0.583915164679589	0.00714150088560918	0.0548461230776241	0.370667823206935	3.05855582759471	0.00222406634869585	0.109236194783884	0.378857712587284	-0.0435141929115504	0.0521581892780965	0.431695686871263	0.00260505453083135	0.732791721792506	0.677466868891065	1.96416644179692	0.0495107931098118	0.138687295374256	0.30020110680897	0.134240710569179	-0.0629390697670171	0.317244549942273	0.0187411588249265	0.290258258844967	0.615633720966093	1.97249519139102	0.0485531047056542	0.10734118123882	0.298909306676509	0.173971020125295	0.182266474841722	0.439775368062828	0.0192819579629906	0.169178802493233	0.14298953226494	3.0019190189056	0.00268283534067268	0.0499826702095168	0.0663636575429138	0.187260144121571	-0.0436475270395522	0.719650232995195	0.61134488545822	0.138420894658366	0.727851453232761	1.00696128808226	0.313953377714653	-0.0979685403527657	-0.401713737091402	-0.271695038199465	0.0189177626326952	0.480952338863627	0.00133239332073097	0.0298742894621056	0.880160618315058	-3.0107991844902	0.00260561113005292	0.104177036376283	-0.114429613008966	0.223430906401624	-0.102221115424566	0.453452100360049	0.37987645272336	0.0759427444892037	0.414086322372063	0.419997928439314	0.674486967024743	0.372563793909674	0.167762489732431	-0.0179698221401972	-0.208755541240408	0.00553100153787255	0.196238881430911	0.887920070688947	0.0925450277809068	1.14341984457685	0.2528643170587	0.0155559289513292	-0.0400443382179088	0.0171460060391199	-0.0417449289107968	0.911105534812075	0.759293292083505	0.893027439190313	0.7392831803186	-0.197349561793	0.843553997185478	-0.0857743742414643	-0.225685822155742	-0.0748418405221074	-0.0788201507934367	0.537432606828731	0.0803191498007236	0.556693787292136	0.529294651044489	-1.80311182592536	0.0713706542703015	-0.0902631619675763	-0.380015429947515	-0.22411776456711	-0.0750408651502999	0.516271972454273	0.00252090584560368	0.0750224366165059	0.549284863843331	-3.06118048513158	0.00220466155399676	0.159695736410506	0.33754282235751	0.057160432847672	0.191470293155134	0.248712941309329	0.007806529381588	0.65369289449419	0.123541188200216	2.93075824056031	0.00338135818773989	0.141601672906022	0.0886840232581168	0.199530094524156	0.0450305246280028	0.307081273956056	0.496722259192332	0.113941909817191	0.719578524132162	1.83197665875914	0.0669548982014706	0.0912120256747756	-0.155584379353281	-0.0506359793941541	-0.100571724205758	0.511853265676187	0.231181321491425	0.691102777475821	0.421698731579855	-0.8758157769279	0.381130191754067	0.0214568028007493	-0.365184684361107	0.0334835941628932	-0.0115449296408501	0.877607439441036	0.00380553949732632	0.792810406469512	0.926696096041068	-1.307316175189	0.191105352955269	0.139995261381047	-0.110647197148057	0.00293610107130381	-0.0450713644435544	0.312657109453188	0.39592853301818	0.981629610768528	0.719334706528245	-0.0874469099276847	0.930316283431166	0.0983708621914719	0.349796131949903	0.237716071508983	-0.0581575538592051	0.479143980819548	0.00572095825668777	0.0585631919805316	0.64276256896037	2.4797008353479	0.0131492655677956
Mknk1	9	magenta	0.319741578883395	-0.0584174293347411	0.152860693333231	-0.0671530263580914	0.0184296056734668	0.654732085406234	0.227861654299065	0.592141416578097	1.30767098692058	0.190984928065877	-0.200423481391804	-0.0579652478371603	-0.317441986877785	-0.0435728969534442	0.203141115168527	0.695547103416097	0.0246828679195267	0.761430665480677	-2.13087992925546	0.0330990352795945	-0.185978964596485	-0.16808291695455	0.0481476601482952	0.101768212847299	0.24433883848692	0.258751648947141	0.742515786613358	0.481907454728576	-0.637795532084654	0.523606788369495	-0.184550294844817	0.110020627052466	-0.171700492147359	0.0307304462460925	0.18156970314366	0.398625612351519	0.174898653327606	0.806500507492131	-0.808646443925269	0.418718541952789	-0.191688090339239	0.0995535349047248	0.00657982557593434	-0.124925129899431	0.164963837277784	0.445253734742759	0.95884608255837	0.317587752564734	-0.792604243248272	0.428008435739914	-0.0444195946574154	0.176896882146576	0.0883962077084309	0.24976302541061	0.74977524286587	0.172627592535296	0.487310123551889	0.0431255342290457	1.89591260432895	0.0579716019645027	-0.0352501382423845	0.101665423004211	-0.0306132409412764	0.0768435141329126	0.800227987311556	0.435609470317976	0.810225383707608	0.539704700912752	0.452077326130808	0.651213277373586	-0.198351072587562	-0.0470752186179367	0.00699255937467827	-0.273175539690381	0.150490506523113	0.718650639342561	0.956267063081855	0.026467515840827	-1.99934006767211	0.045571571707595	-0.0567409746953198	0.113452014332291	0.000877979912941099	0.217526990669728	0.683617630212238	0.383987424040693	0.994506286248394	0.0793434678140185	1.12049406768102	0.262503279176878	-0.0566233468408755	0.0366734019544417	0.0545711391366893	0.238383245647808	0.684239106625424	0.779019342356028	0.668444311433478	0.0539149104225722	1.12383050158159	0.261084939120802	-0.082186646715412	-0.0169451275282987	-0.0868849443462412	0.210114486284466	0.554644170392395	0.896869461408041	0.494813633763553	0.0903939166057861	0.148150120200344	0.882224295626437	-0.113307865926695	0.141822955660869	0.0670584706197837	0.302650542388396	0.414621054821791	0.27973197561679	0.601538027288629	0.0142670227156684	1.63561420905752	0.101920354668509	0.0257443509802373	0.144734316495127	0.0838287286748355	0.272727321892113	0.853397281221852	0.269877203980257	0.513629213573098	0.0279502265282189	2.08645751157802	0.0369372000878177	-0.622904887198902	-0.149835802256099	0.215812749464226	0.112370986356188	4.90765035016826e-07	0.249088736397068	0.0867638621272606	0.36901852161212	-1.89630939514884	0.0579191446677983	0.678468503480576	0.230164617371684	-0.135746846115642	-0.0136208489403218	1.72541524191077e-08	0.0743429828890136	0.284830376725101	0.913561777114892	3.28700878343188	0.00101257675399513	-0.644466381654555	-0.442589383753945	0.104635278443223	-0.0386457729590571	1.45047555881691e-07	0.000354825203806751	0.410595459711798	0.75802439892484	-4.32822736398593	1.50314253686477e-05	0.587409380020133	-0.107291754678765	-0.190954063746223	-0.2205256945605	3.02116382796805e-06	0.410497162813638	0.130668711891787	0.0751898892614156	0.357446748906298	0.720757384601814	-0.629430964203568	-0.458738584250112	-0.306945773554979	-0.225053361863637	3.42700337531647e-07	0.0002006210858017	0.01362352062674	0.0692488725425082	-6.73822451323543	1.60333696261246e-11	0.689578453656598	0.26108582432738	-0.0330139181940634	0.121358021446603	8.08685661278053e-09	0.0421173777664402	0.795653373544257	0.331710927180437	4.43874434197853	9.04852205369552e-06	0.520338099579385	-0.15196729783484	-0.183049812779956	-0.198585699256789	5.50550489639206e-05	0.242341839589034	0.147672711428897	0.109941188521397	-0.0424257555842603	0.966159296842584	0.707699078158563	0.433912684054002	0.430482673851164	0.415502296794224	2.18068733888692e-09	0.000476523304523959	0.000384336490641516	0.000521755425583081	8.54877380891443	1.24403041724545e-17	0.696678115691342	0.235064159042576	-0.158989536826739	0.236525389341139	4.89488794731611e-09	0.0682166191553715	0.209534194476812	0.0558692619316495	4.35676431630913	1.31999268176073e-05	-0.539968450658066	0.330805847395058	0.217620677621903	0.326814509391744	2.50894564866052e-05	0.00921463802073936	0.0840919455757227	0.00739967377101164	1.36970483746171	0.170779058032336	-0.622398779789153	0.0266938538801434	0.168189837319064	0.398731112454827	5.04451694192287e-07	0.838190266049898	0.18401774609636	0.000912860842347051	-0.168509663297155	0.866182342162646	0.617827314076185	0.494251913245223	0.0852111168509422	0.325993376170196	6.4531307745053e-07	5.15787919572995e-05	0.503194056295031	0.00755856065473323	6.3713193602866	1.87408935884444e-10	-0.166829047627217	-0.0676048091627107	-0.065398806158942	0.00890433940087184	0.22792390435379	0.604681596797271	0.607651273766813	0.943430850414655	-1.08944908605383	0.275955895368157	0.649035577216605	0.285550006260322	-0.126708451197365	-0.0632108965308029	1.10651898563507e-07	0.0256978192266792	0.318416326877849	0.614106307755933	3.16266776017231	0.00156330633294733	-0.624903896683155	-0.119665636392005	0.168441215541544	-0.344877996737624	4.40029542018187e-07	0.358310118048986	0.183353582970222	0.00457062170292897	-3.87364526654662	0.000107219447073109	0.69840512656952	0.471167879770577	-0.0713847626179026	0.260394947011847	4.32270612686657e-09	0.000126832586607669	0.575112183756628	0.0347194120544891	5.86517645532099	4.48655310823843e-09	0.67597507634929	0.192127247872459	-0.150280411036868	-0.233397068819794	2.03617890777297e-08	0.137974359200784	0.235901417244931	0.0592899528932805	2.16243260120332	0.0305848469451257	0.565332423488999	-0.0984532061373157	-0.0675608251791615	-0.471143630559118	8.42685732957454e-06	0.450325162604855	0.595806381688154	6.53301386390821e-05	-0.382049714377307	0.702424489726241	0.714236269213932	0.327225207231865	-0.248907961051592	0.216164180496175	1.32621151311056e-09	0.0100492464081783	0.0473280119343586	0.0812903618531821	4.41202473015976	1.02408412874229e-05	0.0790402129572183	0.0707747276545636	-0.171081226618103	-0.303601924528142	0.569950787560379	0.587809435255792	0.176482847982147	0.0132067606415097	-1.37631664084417	0.168723623128089	0.606442453964258	0.432698342009363	0.469826255122938	0.465726906143087	1.17184325048366e-06	0.000496292546729826	8.97196906348067e-05	8.12698020474046e-05	8.34036302082792	7.40628111154126e-17	0.451173199947224	0.172940298567728	-0.0685907316493712	0.146409156700271	0.000616955209381482	0.182587125724655	0.590200270396672	0.240779222811517	2.74326130531529	0.0060832256409245	-0.603029645994466	-0.44655101163099	-0.310619538660822	-0.0810524561186969	1.3950355408109e-06	0.000309312162188224	0.0124857787817593	0.517659262269556	-5.95085402613917	2.66746914343724e-09	0.677392876671566	0.301267123854624	0.0303559129637577	0.43726679179065	1.85355286568544e-08	0.018304667442108	0.811791263015059	0.000241454346329648	6.16100164681856	7.22862396731658e-10	0.176910851881936	-0.147463756937995	-0.158622731190735	-0.152611813019566	0.200641359152079	0.256746167698809	0.210600857761689	0.221210309303195	-1.17093175224524	0.241626210864188	-0.532219308985156	-0.233697337019126	-0.218100731923666	-0.30265302218201	3.44156056136248e-05	0.0698835168622219	0.0833935083747394	0.013510785005541	-5.17580372696075	2.26931926481963e-07	-0.638309902273584	-0.278200481378445	-0.161711046679504	-0.12700251579351	2.0741796697491e-07	0.0299373050322037	0.201739182235576	0.309542866642183	-4.97376426579225	6.56651536265281e-07	-0.629384373289057	-0.0137066606441776	-0.330560380541953	0.280123915925827	3.43590173270263e-07	0.916500673893364	0.0076347392798308	0.0227222510851806	-2.92310697481406	0.00346557429747951	0.668032005227303	0.219432058094	0.0876747569161936	0.0197956702809501	3.41497807112232e-08	0.0892925921889328	0.490884672045026	0.874643195098643	4.19226420984619	2.76184075238992e-05	0.656406498299636	0.563474400547274	0.448669069199825	0.464517149066144	7.08148907261811e-08	2.26769440876085e-06	0.000200519372295778	8.52881567523905e-05	9.19953259923901	3.59510108982414e-20	0.692580112683819	0.34166777552526	-0.250367697048002	0.4610822214552	6.55167691290784e-09	0.00704038648009845	0.046002697269219	9.77179655906233e-05	5.42996440390065	5.63652933354551e-08	-0.650830320456238	-0.359850638902761	0.135765645350652	-0.126057754207804	9.93678073148908e-08	0.00439292528974323	0.284763053257904	0.313185108629455	-4.2164637041864	2.48163207975338e-05	0.716866546652551	0.243924350590311	-0.209917380529286	0.286659719698873	1.08148752058829e-09	0.0581690611130115	0.0959432833284232	0.0196196538060438	4.54606877438321	5.46571831392212e-06	0.681417385241747	0.204975250818702	-0.158854539339144	-0.0461519327379408	1.41556716457296e-08	0.113042387141353	0.209926319669897	0.712893806554179	2.98197854717529	0.00286392066461708
Kncn	7	black	0.270510442096191	-0.0761060833816743	0.0318811808865357	-0.110969535472265	0.0478858863408366	0.559922239818	0.802520707073068	0.3750575470573	0.387220043407495	0.698593312859271	-0.34262671361107	0.0595413647645701	-0.202517917278552	-0.042405605447934	0.0263390904954745	0.687685575595393	0.158403426180667	0.767641099674262	-1.78687222369857	0.0739581427848288	0.324317061503164	0.253757447530793	0.0704576371537684	0.132167626101242	0.0385735397277092	0.0852280331169815	0.630466825967354	0.360217369589598	2.62319984638845	0.00871081607243272	-0.0633338470819405	0.222946754735163	0.197093099746989	-0.12977753125007	0.649127883871108	0.0841573336480405	0.118518157534267	0.299003283117887	0.906399535900156	0.364724418362621	-0.271339754721543	-0.13563807462367	-0.221417073305143	0.104876383969341	0.047179769334067	0.297283068434463	0.0786929119862551	0.401999739908637	-1.99296327328941	0.0462654688645187	0.0885905905447828	0.144738817830394	0.0941487934292147	0.142528030117887	0.52410734833369	0.265737437385942	0.459305110720726	0.253612311742625	1.82585433755883	0.0678722058812259	0.141026204397023	-0.0481490965817922	0.0278717886301942	0.00424861363889063	0.309071323216282	0.712507513218991	0.826944437099837	0.972991535581317	0.453580058523177	0.650131109081622	0.00067127401639742	0.159932800003402	0.142770968326478	-0.0120706323393629	0.996156276722744	0.218241695782612	0.260405410040541	0.9233679962224	1.13964433467588	0.254434506881411	-0.0823283149898023	-0.131734746713092	0.13809308417951	0.0342784005709886	0.553959608470616	0.31153097004271	0.276509167635804	0.784669860159869	-0.122070448662708	0.902843225371865	0.0760063543896276	-0.0298108528866894	0.078636026114092	0.0772444528107843	0.584892322232425	0.819596409503023	0.536808072360566	0.537585074786716	0.779875073927358	0.435464411497053	0.0707920377835638	-0.075618385065741	0.0541376091898281	-0.0646236151737367	0.610976758861652	0.562447106080178	0.670926612147929	0.606194558803132	-0.0808080108161117	0.935594637197349	0.072342595031709	0.10198597180116	0.11307636698454	0.122193659806245	0.603167909399062	0.438111106600133	0.377572532433224	0.332205255162201	1.58184775016392	0.113684331273528	0.0314680128396751	-0.123458818105638	0.0868703150072653	0.0913750609095876	0.821289446892816	0.347323804520915	0.498414958920752	0.469119999895592	0.344713763699698	0.730309569736541	-0.211199867046006	0.0162217166452824	0.0135970691039298	-0.0382971197142644	0.125268192770644	0.901249783613152	0.915076531479097	0.760141718183661	-0.81054945742533	0.417624452073847	0.231685532028145	0.0233609875012074	-0.00411391220348018	0.0557677644374704	0.0918499243551077	0.858169437737015	0.974262502517523	0.656500858853604	1.14764354661562	0.251115745066274	-0.190706485166781	-0.0166893399883252	-0.00483490300185101	-0.133840429475842	0.16717922048952	0.898417936350321	0.969753784144224	0.283999115269672	-1.31785553507642	0.187552013016604	0.281418909288753	-0.0156738973790639	-0.0149836801789097	-0.0701142528412231	0.0392576467061364	0.90456883935998	0.906453172938898	0.575877345551974	0.642691176420999	0.520424507543463	-0.1956618719794	-0.143370101147984	-0.126296608064765	-0.172639371861938	0.156214472997873	0.27033243744321	0.320004622357799	0.165696810591449	-2.46657035153289	0.0136413928489139	0.234361635141591	0.220126459169233	0.0576252944095146	0.108836577189244	0.0880549956837111	0.0882589952566799	0.651058255018045	0.384362361354846	2.38468252340747	0.017093865981711	0.243405488561556	-0.0816134478138908	-0.0195768535183308	-0.166741625213255	0.076131690036929	0.531787982890107	0.877970284797725	0.180856528633175	-0.168891862550899	0.865881699994618	0.156787752656198	0.0927307572832988	0.151084187943507	0.123804926920591	0.257546031311442	0.477207600302875	0.233376257818342	0.321980877419978	2.02435470894249	0.0429336682777716	0.195730230463478	-0.271125117639722	-0.0157129792491734	-0.183662962976449	0.156067014015561	0.0345571183177199	0.901921899140606	0.139899492742346	-1.15798842468553	0.246868760188468	-0.262703037118466	-0.0121887673454336	0.0309790192749746	0.106682547022877	0.0549651321686376	0.925719797807078	0.808000843788923	0.393897644356512	-0.466378328072407	0.640944721223713	-0.220867668602018	-0.0747570833653331	0.00856371536949399	-0.273251866823227	0.108504251861237	0.566919194175634	0.946453806148122	0.026423707006433	-2.18512116428686	0.0288799638411519	0.114767113098153	-0.0389085038093823	0.0476092104166267	0.108124692583992	0.40859738961145	0.76592363367673	0.708717611056876	0.387498308464734	0.887899160376663	0.37459499641805	0.21453428081728	0.0296350118787127	0.327690647481035	0.00183596797510348	0.119278300507591	0.820642830353384	0.00821084877229024	0.988326969257608	2.24643470005117	0.0246761777901671	-0.0633407436296061	-0.282964022710885	-0.27793219898267	0.0922693907766272	0.649092169540302	0.0271278266639443	0.0261723228026474	0.461212511078568	-2.0995586878709	0.0357676801074878	-0.178152202190621	0.238684366918066	0.00981057376973298	0.398816274033632	0.197449496814023	0.063955152855727	0.938671639561865	0.000910337792583101	2.01303574969816	0.044110868560636	0.147545632658608	0.00836510436522638	-0.0351047786739121	0.0474284310226261	0.287009315588513	0.948983735414229	0.783018157136011	0.705310739883601	0.619614182738421	0.535511827023099	0.223515502524886	0.144712227120851	0.0419545547292475	0.236556188526058	0.104228103420046	0.265826204454565	0.742029997735554	0.0558363997990432	2.50920571210699	0.0121002994256528	0.335577104829017	0.311424940121954	0.0247198197646096	0.436282736645982	0.0131134383875672	0.014562622607224	0.846261638037728	0.000250296650308282	4.46369666958985	8.05575870107214e-06	0.142766640948339	0.172614786023144	-0.0745447574865492	-0.0446306786677391	0.303077931168194	0.183424607789328	0.558265488655922	0.721967110871304	0.715267522110595	0.474443753079657	0.139577963859429	0.0278942509089683	0.0529550364285922	0.125256124723548	0.314116069590191	0.831018514339924	0.677715542499113	0.316297060316903	1.32606913818185	0.184816797494873	0.10570928238023	0.143844274804716	0.119859016729365	0.0938736642657409	0.446800207486332	0.268734590245118	0.345486442512192	0.453423526452065	1.78964052982189	0.0735117184964868	0.276483866486666	-0.0327610047122904	0.288505616392243	0.0694594991340047	0.0429874186510217	0.802088239732637	0.0207802708970468	0.579455695862118	2.34496701400703	0.0190287630029349	-0.21630864398569	-0.132690983811501	-0.123799367733212	-0.168918659105507	0.116180998670508	0.308000615400983	0.32974336835935	0.175147734348418	-2.4771865470357	0.013242266870625	0.205019969031042	0.0115826291346548	0.00479734633707531	-0.332479470046118	0.136967534058646	0.929404043084819	0.969988622809222	0.00638102831813337	-0.56924352602301	0.569190886112378	-0.182402151882866	-0.0048943429619728	0.0489804940086957	-0.0180308445361935	0.18679522071166	0.970137820650236	0.700717676168069	0.885740443045388	-0.563040628443955	0.573407218579529	-0.228865576294826	-0.142557853878074	0.0362533299884246	0.0342422670753841	0.095985641962659	0.273084228409584	0.776100840366289	0.784891389740999	-1.11150856030801	0.266349507432417	-0.00511235779996147	-0.017756987428542	0.293509321954632	-0.0571909213577162	0.97073284103632	0.891957222757935	0.0185777571083603	0.648305467344392	0.874907468305482	0.381624255163204	-0.294553488083936	-0.0959208732629236	-0.142258606492645	-0.399243123353181	0.0306113772690791	0.462116945595303	0.262137680497234	0.000897786482908911	-3.71886482180951	0.000200120105360382	0.0552373822880541	-0.018160227185556	0.0461716998915331	0.115336387599326	0.691577267927751	0.889518869593793	0.717137679788279	0.356436337653983	0.774926017203648	0.438383377476706	0.19635035752655	-0.0533000845237154	0.198615809417839	-0.0668606252221472	0.15473399216261	0.683299296811389	0.115642598277596	0.593758484372846	1.03701044100257	0.299730991220633	0.118929358775463	-0.036523542185202	-0.0580236649492985	-0.35339098748008	0.391696332499294	0.779899622637141	0.648803835447015	0.00360671370204069	-1.41543861420985	0.156939934706832	-0.190723430609414	-0.160695468947039	0.0539265506191991	-0.156095092292617	0.167140793187378	0.216025559884916	0.672136360055943	0.210722453667877	-1.73575858769763	0.0826065293341507	0.10674816681156	-0.298830271449894	-0.0815592675832421	-0.21407082685853	0.442320972942572	0.0193154721819271	0.521728600327024	0.0843544175500309	-1.98898900353229	0.0467024167389291	0.180927075539505	-0.00797036862311934	0.0626530270640086	0.00668927886539078	0.190445354167036	0.951388134030858	0.62284012838496	0.957487936927612	0.90273787229351	0.366665031274385
Tmem275	4	yellow	0.250721203297421	0.0217030833394175	0.0144705014258688	-0.0291636565800523	0.0674542053915249	0.868141777858886	0.909643440334991	0.81618913468278	0.947330261237225	0.343470515346732	-0.116567696685325	0.120631420104008	0.00653569723309544	-0.0167461556502683	0.462242944030475	0.41408997445547	0.96407071202229	0.907149484264716	0.00480370859480114	0.996167209818284	-0.0371807644503352	-0.20537117491659	-0.11637365418419	-0.0637041053490768	0.817477743269538	0.166097228146189	0.425859397354733	0.660292310476027	-1.43662452302315	0.150824711678073	-0.116659675764418	0.190797648503578	-0.0168888650533173	-0.106568223389142	0.400860874590891	0.140773305641007	0.894622519013416	0.394407598346041	-0.175078281377931	0.861018123629034	-0.2794310487507	-0.0104261907348251	-0.0177747995153487	-0.0575811204585372	0.0407265975427915	0.936437164289927	0.889128739799176	0.646065661145901	-1.37563732097438	0.168933946128172	-0.170418631220701	-0.271372610400197	0.122076406656926	-0.141237673442132	0.217930566949604	0.0343860503886459	0.336570565959759	0.257980043482065	-1.77523999692479	0.0758582681692818	-0.215570737275201	-0.300488545536396	-0.168389139381207	-0.0584799322382681	0.117461540226011	0.0186225996226664	0.183491030226108	0.640918265827921	-2.88394361592623	0.00392729063661045	0.060360234597815	0.0536232890815451	-0.158424794575957	0.183124955970877	0.664599015277591	0.681481370863088	0.211178042749385	0.141083957040992	0.535878205383224	0.592042728098324	-0.266210149205573	-0.358406166074596	-0.0312737102793853	-0.0936816974665307	0.0516868934054222	0.00456517205394391	0.806209732909255	0.454351718635351	-2.92294734559692	0.00346735146088143	-0.206636535232239	-0.143560797189146	0.0186816268358307	-0.0804280785666367	0.133831018955759	0.269689077983843	0.883510778621561	0.520900622750501	-1.55996441956188	0.118768289599588	-0.183825382320845	-0.266334035959022	-0.11274969644347	0.00909614910051439	0.183321199111036	0.0380108197495593	0.375050326820338	0.942214346356481	-2.12796379007941	0.033340085908986	-0.143483431696956	-0.19009263668366	0.165012704015992	-0.102278238177989	0.300631539102616	0.145730539711097	0.196218519334514	0.417524788236962	-1.01068273234094	0.312168304255522	-0.232669723691413	-0.309915920557324	0.0440399772041454	-0.12082936190404	0.0904397031885245	0.0159631384280076	0.73180687116714	0.337672395400331	-2.38458663491644	0.0170983215453698	-0.602872698328449	-0.217878473155492	-0.0630270020813553	-0.260761616377469	1.40619684606519e-06	0.0916394510148713	0.620761981325083	0.0344558204704035	-4.68198340257908	2.84112489637695e-06	0.61876823751494	0.322232420712871	0.0787620513615454	0.291003420712638	6.13615679192489e-07	0.0113220891192767	0.536153591692561	0.0177638832800121	5.39949074019408	6.68303332649695e-08	-0.592124506140086	-0.332566667483215	-0.0902573484739458	-0.306355745567822	2.40285069984087e-06	0.00882679358104042	0.478152466434525	0.0123576502691459	-5.40525039621422	6.47179178479211e-08	0.613939535613002	0.0914777083981277	0.0608961712315229	0.264252343183212	7.93226056632873e-07	0.483206138134344	0.632641883417251	0.0320289712312532	4.25381648324907	2.10157557164494e-05	-0.465723556685831	-0.28174786507915	-0.0314825295664326	-0.244328344615994	0.000386890849281035	0.0278231326240625	0.804941143661661	0.0480322479770378	-4.0529727311678	5.05708989289434e-05	0.619483767241116	0.587828391264254	0.088722657874462	0.263908661138228	5.90492234016521e-07	6.32897611082715e-07	0.485697189431504	0.0322613772130062	6.63232081697039	3.30449370142773e-11	0.531978348980782	0.00691311782706946	0.027450793555442	-0.0562187671634145	3.47512064268207e-05	0.95783008362848	0.829518913031136	0.653899285301879	2.04727190902805	0.0406313944242339	0.456378196696271	0.306829142605847	0.0158804791483934	0.138826436604742	0.000523341773388379	0.0161652491908776	0.900881625156958	0.266277671626135	3.615614467468	0.000299636035233017	0.557108070878138	-0.275322356071209	0.0453264780427238	-0.259069679055645	1.21217713988109e-05	0.0317499872140635	0.722104256771019	0.0356861824333233	0.299288253102907	0.76472011673031	-0.517531546386809	0.101301423318263	-0.0284594895469755	-0.119963662284619	6.13612299719684e-05	0.437263306805208	0.823353557145498	0.337337668888599	-2.26970271186667	0.0232256267671674	-0.615942303287806	-0.331689111319051	-0.0787375740393896	-0.63220066759177	7.13472660471275e-07	0.00901827386825248	0.536280677886267	1.24512033459436e-08	-7.20524211210685	5.79408052678489e-13	0.442387531835891	0.259551865839891	0.0482739281154343	0.137931215968724	0.000809747655132283	0.0433844733879412	0.704835734159695	0.269403479171291	3.4789711796238	0.000503342716161227	-0.0477813531975681	-0.234991147791968	-0.0922367414513766	-0.145595507424193	0.731523177236401	0.0683048467894842	0.468514572961181	0.243431866390831	-2.04281721550431	0.0410705357076851	0.449648316569292	-0.274893819987949	0.152052707499801	0.411764283870487	0.000647109632190588	0.0320275692102233	0.23035845673436	0.000592530100468215	3.01665034317015	0.0025558444001482	-0.504090065476572	0.317978268161097	0.0053783450317848	0.465693801523074	0.000101818105277731	0.0125143737352075	0.966355983197035	8.13773976738879e-05	1.30420727806697	0.192162919046995	0.54660191929305	0.362536496616202	0.0518081361973455	0.138702727256071	1.90227243821805e-05	0.00408784631071299	0.684324168620071	0.266708165523336	4.43331053271209	9.27970581143644e-06	0.611158514568551	0.424060309441902	0.0623980329089986	0.585106805527465	9.17852988910961e-07	0.000659834073978714	0.624258792780695	2.47684774322488e-07	7.22783217347292	4.90764663493518e-13	0.718771973816868	0.67143809450495	0.115429664924491	0.699626303848908	9.3158598927456e-10	3.16773767619e-09	0.363731276634102	6.34102658859563e-11	10.3098955525439	6.35703718043191e-25	0.499853982986205	0.482635769384872	0.086655330563804	-0.161032339894062	0.0001189197170705	8.17701916636445e-05	0.495958927106196	0.196466054888372	3.69381876464153	0.000220911277516793	0.198946972470946	0.0866438983547359	0.00364505294831681	0.354972395509705	0.149243416808012	0.506715191049902	0.977194954834926	0.00344902230281312	2.55944436507503	0.0104839635318274	0.20267997701122	0.38892728928941	0.035213284271516	0.0320841750718502	0.141604734944169	0.00195010647074329	0.78236394096949	0.798152620666556	2.58479820547919	0.00974360054302257	0.411403217524227	-0.227724887352637	-0.0363696310620804	0.0487355317989667	0.00199785926819631	0.0775528706157754	0.775401355465936	0.697575390370459	0.73834963556366	0.460302011385394	-0.59354109982929	-0.421184291205799	-0.0201188576046723	-0.453186929972053	2.24151013969797e-06	0.000724265167354276	0.874618674718793	0.000132870831393774	-6.22196118066899	4.9097853184408e-10	0.581421099082864	-0.00375541826666461	0.0263981329246623	-0.250458126012612	4.02012422462134e-06	0.977084673210924	0.835963923791916	0.042528913340021	1.46219868201788	0.143686772709872	-0.0497989850204856	-0.248270363401068	0.0883124678188156	0.27664234370696	0.720638488696225	0.0536982525337838	0.487724322170915	0.0245384674603764	0.33121401336004	0.74048283593035	-0.502240504041125	-0.416942457145713	0.00679867749325681	0.132033282980039	0.000108987008741437	0.00082971392127393	0.957478504588496	0.290610260288257	-3.13849538500379	0.00169817609171285	-0.486146408453978	-0.344287690303197	-0.135497099047918	-0.262598148183897	0.000193863381156037	0.00658867871422669	0.285725762852157	0.0331605625497157	-4.90546394574186	9.32067612638008e-07	-0.603747254922545	-0.295586976327809	-0.0273159263039396	-0.725547590027533	1.34504776189958e-06	0.0207341933882523	0.830344034652396	5.5380777713321e-12	-7.47511128332212	7.71385483535224e-14	0.596571132929359	0.0813880807924792	0.0203379397898334	0.157467745046278	1.92969512297809e-06	0.532925418209093	0.873264547484982	0.206687569369025	3.50842961748161	0.00045076048723854	0.540879063152634	0.119436195172875	-0.0359099345128561	-0.109236688150962	2.41623024387633e-05	0.359239123109621	0.7781672011954	0.382606492875229	2.0635589406359	0.0390595539822323	0.474701063068712	-0.155763678870855	0.0451493230234853	-0.441625706815705	0.000287066043938881	0.230637505644612	0.723146688971316	0.000205623333589929	-0.461349268092737	0.644548042844798	-0.486374641843165	-0.420330197192755	-0.129459004235687	-0.237524132223968	0.000192324585478424	0.000744466753761111	0.307938093383735	0.0548116061653435	-5.117716600956	3.09256813702537e-07	0.458380514593685	-0.308474537564447	0.0347192952805825	-0.405295621889149	0.000490895580601041	0.0155749313933924	0.785343571941188	0.00073589172407918	-1.02204993875405	0.30675726517796	0.59105924127203	0.00131366960130255	0.0612040792703738	0.285935287508734	2.53123234948489e-06	0.991983127901611	0.630919400114144	0.0199447052578887	3.87206735258311	0.000107916120220547
Faah	10	purple	0.338193195974369	0.307212497792259	-0.141366907548123	-0.00158847091917684	0.0123761896534227	0.0160260281772478	0.265170954023016	0.98990045985946	1.92191469886826	0.0546164919674328	-0.353738807686685	-0.267553937366668	0.110739646852134	0.0232992562835357	0.0215522100425968	0.0659913529323964	0.443913596994016	0.87107991433069	-1.63232318636078	0.102611421263491	-0.107850832098049	-0.0968799728202528	0.158686678612194	0.129452022762114	0.502100963788233	0.51710298768066	0.276132049554846	0.370258082457875	0.335505270862994	0.737243969329473	-0.197120916229148	-0.318690199747869	0.00724352570845071	-0.112375541712603	0.153089324129641	0.0123076063187478	0.954699084773394	0.368998988814727	-2.41115958734336	0.0159018886662282	-0.21901934360075	0.0561932450429694	0.0198247933151465	-0.0384617716615196	0.111568199426878	0.667090975666202	0.876436822136153	0.759141591685675	-0.662509424013678	0.507644797186804	0.0776385325262256	-0.0124933948320594	0.108448163834057	0.0733834689262252	0.576831986325937	0.923868783957811	0.393656164709752	0.558164712094085	0.955218991249665	0.339466963800319	-0.00671418865337047	0.0520341717869612	0.0536046811622603	0.120610510187034	0.961568766969449	0.690436825168493	0.673982849946177	0.33471999837551	0.871859315477538	0.383285130970306	-0.258924067769609	-0.115410921730931	-0.134505842584534	-0.0367253675643898	0.0586837674678183	0.375776506161536	0.289297871912374	0.769708325695616	-2.08028228668146	0.0374996485279825	0.030913131936585	0.109681437243938	0.100811654272944	0.0623963174175758	0.824390331995889	0.40009014511418	0.42799916287602	0.618688347236034	1.18259405080832	0.236970071424042	-0.0260960826993004	-0.124833516644843	0.111725455644655	0.0554195643840537	0.851416811164455	0.337776857168003	0.379431760367072	0.658512210704486	0.0875549324662819	0.930230423235874	-0.0347179714317927	-0.0559473797270233	0.0790113241898922	0.0945701498942131	0.803183311721551	0.668462643031982	0.534860210643483	0.450064686423779	0.3508096934342	0.725731124519825	0.0236690976089041	-0.163097526882377	0.123116305554551	0.136279900285686	0.865100131594508	0.213084254832688	0.336401096896495	0.279046129382543	0.486168923825722	0.62684740262057	0.0733291857873471	-0.00257459889359214	0.131870078683462	0.124923012894138	0.598222093656963	0.984423678499257	0.302900171469529	0.321436522975557	1.27142570781648	0.203577241740345	-0.867143757998037	-0.410570997673398	-0.418188437438133	-0.482431607844044	2.28926865099155e-17	0.00101429446205886	0.000584729596373698	4.09575505058566e-05	-10.2986928514922	7.14252214789178e-25	0.918614770087276	0.408130125563939	0.470876435772666	0.4849430842378	1.28560870102884e-22	0.00109429389334241	8.60893907373982e-05	3.68334163123219e-05	11.4917291658971	1.45176519818884e-30	-0.901723843349033	-0.372048088137863	-0.451741141541102	-0.477012959876705	1.40098312128082e-20	0.00315258329322719	0.000178996669178946	5.13526222627735e-05	-10.8353460475509	2.34078709251085e-27	0.844463048033977	0.283381573384273	0.448290733986215	0.109163190701553	1.02892187152145e-15	0.0268924978648146	0.000203327900040163	0.382928672631404	7.91557975719874	2.46103568706522e-15	-0.823135454611621	0.0740128752130207	0.264640834835311	-0.376860961375292	2.2008080148174e-14	0.570796625498767	0.0345806173175371	0.00181465220719106	-4.43926747817352	9.02655773528996e-06	0.916322056500391	-0.031683002241107	0.540935103112494	0.560224842593496	2.57244553636606e-22	0.808475093207283	3.93673847357814e-06	1.00180034493037e-06	10.4395140039547	1.63646340219623e-25	0.705763877926266	0.356920854591305	0.469511155396666	-0.106250369362132	2.52004953088639e-09	0.00474847607273156	9.08361322423349e-05	0.395827471475614	6.18112837009624	6.36450352841939e-10	0.804471286102249	0.0283649645530701	-0.0571783683940579	0.499051334344286	2.33684690294877e-13	0.828209947936177	0.65359116497286	1.99758308250714e-05	6.08211444520447	1.18607855019914e-09	0.913215618282115	0.81459923942169	0.399074646534295	0.860769999682569	6.38311526670872e-22	1.39158840910305e-15	0.00108873797684859	1.94809899542237e-20	16.8053654705429	2.22934313921451e-63	-0.645659616254373	-0.0571737952230156	-0.356843094534134	0.343366134843359	1.35207484482738e-07	0.661631359951779	0.00379851320973372	0.00476380962350825	-3.02615774604511	0.00247683047644023	-0.80847389885483	-0.172728340334084	-0.478889520064933	0.394931222012949	1.43901096676694e-13	0.183132139746682	6.25376507644795e-05	0.00103208607602702	-5.10050953352919	3.38740317156115e-07	0.829075421838224	0.269679599708171	-0.190695010447734	0.551006935651175	9.78608540092769e-15	0.0355704730125642	0.131201418890034	1.63421576487714e-06	7.05441909453679	1.73323260845789e-12	0.147533648219107	-0.00707695879399027	0.148122960198	0.0145239052823904	0.287048899515308	0.956831595854157	0.242772317022515	0.907855127528693	1.15425309062135	0.248396422240347	0.593730083347011	0.58970466274337	-0.0267110266708777	-0.050420669056725	2.22076596408149e-06	5.71137003257912e-07	0.834047060642864	0.687648041894318	4.75790650191153	1.95611059129393e-06	-0.874614809612815	-0.484854962830729	-0.448630875266003	-0.516043129535501	5.5938494513474e-18	7.49751672693201e-05	0.000200801278808504	9.21438618507213e-06	-11.0941905145036	1.33866401856791e-28	0.914381934623009	0.27752509249698	0.0885325277826783	0.602281644130781	4.55620977844902e-22	0.0303546971125633	0.486636246616577	8.80079217992975e-08	9.83258697541942	8.14978638248129e-23	0.767316614471429	-0.309380319664035	0.0763447184441833	-0.199361729731542	1.31067860814885e-11	0.0152579220562672	0.548775302620008	0.108530721989011	1.91963660540753	0.0549038169293419	0.748586870998476	-0.250354271402229	0.481827911977274	-0.382354617077839	7.61130979487441e-11	0.0516558986919574	5.550995940105e-05	0.00153369753616717	2.97113321226028	0.00296703052437864	0.919846816234404	0.171575788567619	-0.410376383266728	0.912149826346317	8.78122768250169e-23	0.186116294501502	0.000757219171770469	1.75482575131769e-26	10.8351742663396	2.34518461506904e-27	-0.0491193746932595	-0.324796200439442	-0.0495913489361913	-0.460548938158529	0.724298829953989	0.0106520741274086	0.697164345223966	9.97910276922053e-05	-3.65894960629357	0.000253251128612559	0.72597544082592	0.119865037547631	0.161781030148736	0.580465156177975	5.24089296177241e-10	0.357503941897769	0.201541492232268	3.24299442548058e-07	7.07551037339393	1.48899721602692e-12	0.794519250241901	0.29362844621291	0.35231245929388	0.385850880102673	7.44500682142141e-13	0.0216330451300702	0.00430220726206656	0.0013759134458556	8.14556715522146	3.77508257407581e-16	-0.87659284068488	0.0487788097429098	-0.728316264971193	-0.093109115945791	3.7942946113192e-18	0.708913640571353	9.08128171763957e-12	0.457126448911258	-8.73493756932775	2.43790739471299e-18	0.886290887554663	-0.0272679669106998	0.645844416603217	0.447886978797203	5.11218493067347e-19	0.83475856572295	8.2776330472629e-09	0.000162632401440457	9.91111987767492	3.72447763872944e-23	-0.101613204461565	0.0988042314800956	0.0207407666827302	-0.219251238992962	0.464702718593195	0.448703829421261	0.870775658590044	0.076933477049433	-0.79674291017949	0.42560035736101	-0.907392090740018	-0.219799602363421	-0.273937225884776	-0.732569444912798	3.21096649766137e-21	0.0887443358009867	0.0284958884894604	2.72675752964051e-12	-11.1555219914601	6.72966933145262e-29	-0.631874839001465	-0.125244297702476	-0.0572407146177531	-0.395591594547179	2.98936669279307e-07	0.336176966191956	0.653237589179443	0.00101040655027075	-5.06724390724313	4.03616971717144e-07	-0.825817288481404	-0.0698981403894862	-0.557033640783131	0.529334811355378	1.5321883279544e-14	0.592453892011118	1.74926113380299e-06	4.88365312738908e-06	-4.62244111447594	3.7925048653872e-06	0.748057561311712	-0.122472722569295	0.128267998500422	0.455324246665461	7.98135714519932e-11	0.347063739108843	0.312447587914524	0.000122355377946168	5.49272116032827	3.95787437101519e-08	0.881798916293122	0.340609194742362	0.655803942030875	0.654172742893945	1.32211837393476e-18	0.00723044590781349	4.06346355842558e-09	2.57716144731587e-09	12.5743360238048	2.92245296984346e-36	0.860673600760608	0.0658055392779645	-0.29081190407469	0.692603207311309	7.25326806113437e-17	0.614351510765536	0.0197389593153126	1.17473298894867e-10	7.15848462600644	8.15737344554458e-13	-0.885551846072398	0.0511172217360922	0.585333812683267	-0.50254425476729	5.99347687038325e-19	0.69562366071801	3.77398260186196e-07	1.70955822010113e-05	-4.42552869617057	9.62063660167286e-06	0.888130614964102	0.805484258342921	-0.226417816638233	0.924516055254741	3.42428930788662e-19	4.99484113627203e-15	0.0720051674974361	1.65868441234829e-28	14.9430902665523	1.72773558452795e-50	0.899367672282133	-0.0122457126412287	0.44446386503576	0.334568609656756	2.51792562646633e-20	0.925373749941335	0.000233832100964414	0.00603772146917202	8.52204344974735	1.56762554701163e-17
Nsun4	0	grey	-0.312186784668306	-0.0107893086853424	-0.263841262815061	0.205135673336513	0.0215513497511123	0.934228240810971	0.0351510549110518	0.098471047955407	-1.43746589091993	0.150585657973687	0.0846258975112753	0.262376213583032	0.302655265241685	-0.115729940017809	0.594140998577127	0.0716102464912749	0.032650818616741	0.418681773351908	1.85476403535627	0.0636299299185624	-0.198309178985671	0.0767854086153557	-0.0354272415956116	-0.227313666215477	0.213898136919101	0.607952995565518	0.809040099437971	0.112386559635961	-1.2924068030048	0.196216302000723	0.0674730961018536	-0.283732483079045	0.0953661487781598	-0.244067254080584	0.627835716017075	0.0266960576069866	0.453493621996269	0.0482790507423937	-1.496564605509	0.134506585630723	0.148511136848015	0.180372834265396	0.045753691791679	-0.023181365867164	0.283832061615718	0.16420970111312	0.719592478539043	0.853422923875558	1.32736807041133	0.184386956475767	-0.0133075428866593	-0.176464436182707	-0.211236849126891	-0.107527284870803	0.923912868085479	0.17369646406798	0.0938256422322486	0.390141684812042	-2.00900787276099	0.0445362988252438	-0.0258813080283173	-0.0245892618403444	-0.172775144654635	-0.20672838885257	0.852626019845561	0.850795437573251	0.172174113748404	0.0958281977060199	-1.71390683912582	0.0865458368122739	0.246981432480838	-0.139123459165365	0.0210692563075382	0.0417221764676834	0.0717857650630124	0.284925291472007	0.868746989377692	0.739420234616221	0.621450126199211	0.534303499754455	-0.0970095078007672	-0.112379045346052	-0.287382606690327	-0.0672906255466367	0.485277514520624	0.3885298446526	0.0213040011270164	0.591381134405637	-2.21809173781308	0.026548578052336	-0.171665012600802	-0.252303879537185	-0.110620506059976	-0.123220301538854	0.214533288416364	0.0498029392180417	0.384192720128849	0.324288918887002	-2.54821381095305	0.0108276086702852	-0.164557313707816	-0.116251949311387	-0.209625534382493	-0.0953899509394361	0.234409715593737	0.372283934278039	0.0964166746554889	0.44612885111905	-2.26770366958727	0.0233472740506774	-0.0552345114607257	-0.162387342714711	-0.0771455076209459	-0.0694070952163736	0.691592497384939	0.215110753422375	0.5478676926839	0.582742293428268	-1.40098633182787	0.161218160419236	-0.151905079421395	-0.191710623435252	-0.207864205262753	-0.0979172850094137	0.272847449071113	0.142268579526344	0.102103060387046	0.437758315404598	-2.50471761473522	0.0122549191691475	0.00266293395481343	-0.175751776235736	0.00123230300772599	-0.263610667880515	0.984752851166885	0.175468435325594	0.99228926623452	0.0324640276131805	-1.74755519007477	0.0805410803388269	-0.0197771868146106	0.179197452793038	0.0193404134023284	0.240100599290261	0.88712324127197	0.167021775450673	0.87943304032433	0.0521582597474867	1.6800920753379	0.0929394025173277	0.0125185679904806	-0.0493646161593168	-0.0394553292525857	-0.228680531694219	0.928411764049512	0.705576007214855	0.756909171504436	0.0647661737240604	-1.23120738302267	0.218245310789361	0.0186678922845068	0.275010024319886	-0.0332019777927405	0.259708577581145	0.893416666592277	0.0319520989613191	0.794514721439007	0.0352173497463702	2.08383557950444	0.0371751257558655	0.116314222792418	0.232368951519361	-0.0603042739757377	-0.0661395242022735	0.402266625272385	0.0715345948908541	0.635958504270904	0.597754800581406	0.827665744522405	0.407859824043256	-0.0149809928084204	-0.00652296509412639	0.115007911540847	0.147650038901794	0.914378503086597	0.960208028550221	0.365498625990279	0.236772115682178	0.970676828898249	0.3317092339191	0.0267419891686816	0.307744689580621	-0.032601368666459	0.0361804879781658	0.847782329622955	0.0158344581216381	0.798152738569209	0.773032868799013	1.33433335986119	0.182094629249868	-0.135143504645029	-0.112464715296161	0.166349190355276	-0.0737419106758009	0.329887806009491	0.388165993652994	0.18893390655215	0.556238522665672	-0.558473499825088	0.576521095367529	-0.0539969261182781	0.119767992412308	0.0116137324490572	-0.0291114770167547	0.698168974353538	0.357896154983351	0.927427658981532	0.816512280895359	0.196564504736669	0.844168349757304	0.027594602441973	-0.14635975590513	0.0761688455540767	-0.0913996029804274	0.842989539548046	0.260363834632336	0.549699146516987	0.465465779066457	-0.532814928764571	0.594161698634543	-0.0089320620072767	-0.258255800664662	0.0360603311936958	-0.388392868843123	0.948888695299246	0.0444793653029438	0.777262009283439	0.00127053787845356	-2.54462646510735	0.0109394690761469	-0.127327083152997	-0.0158772733239952	0.0637737384118824	0.0347942787629989	0.358876645698449	0.903336459102579	0.616621266902583	0.781508946037198	-0.131920615366226	0.895047082432016	-0.0513088888027739	-0.222574836496559	-0.127371741572561	-0.168885175735671	0.712528547924371	0.084689460907063	0.315868919689861	0.175234531147309	-2.24080217463421	0.0250388920343933	-0.0521899106933571	0.137757142943064	0.0378756935568315	0.326118987481198	0.70781090602876	0.289728737986456	0.766359486623191	0.00753406344057038	1.84721196456463	0.0647164260146057	0.0602568106221037	-0.0289653407667471	0.0667790164625342	0.322757844745934	0.66513966207368	0.824630842650017	0.600077762860695	0.00821405665180256	1.70843945192867	0.0875548321530413	-0.0868677428854422	0.013965216284776	-0.0274899656143165	0.0911692184278021	0.532239644497044	0.914931358617097	0.829279291610715	0.466595915315034	-0.0029226458838485	0.997668069292421	-0.0284743284309957	-0.0564956598747208	-0.121909742240431	0.412045643688893	0.838050253701363	0.665405308018777	0.337235641859156	0.000586913942973841	0.95003216841339	0.342095907513213	0.0948765610520253	0.159885243400843	0.110990724511241	0.480818536269964	0.49496979679823	0.218380409302636	0.382593581363916	4.38276957095645e-05	3.49745164695151	0.000469725855061878	-0.0834129861671481	0.0905979575394937	0.070092713245455	0.0423084787026686	0.54873166768399	0.487441351523537	0.582067278722317	0.735891105395748	0.493198068838314	0.621872642275451	0.0054121541170522	-0.119440934315852	-0.185756048016976	0.360191075877638	0.969017385519948	0.359219919466933	0.141674623722923	0.0029711990352009	0.327101549519323	0.743591079879068	-0.0876514688948117	0.0502715862847636	0.118310844142413	-0.115441839168728	0.528532573336921	0.700419433367968	0.351797706412495	0.355993824878436	-0.119463592358241	0.904908082519308	-0.118882975754177	-0.181182819790757	-0.118104282308732	-0.0603513343587523	0.391882373499892	0.162292156046155	0.352645126419665	0.630255108813325	-1.84314523224895	0.0653078087176546	0.00349396943410753	0.115921932951007	0.0603379181374507	-0.163868751984864	0.979995448032798	0.373652064090865	0.635769791679329	0.188594833915564	0.0362158099224655	0.971110279763977	-0.0797288429617005	-0.276730120801629	-0.0287893309953977	-0.234327397096366	0.56658411407411	0.0308522212768015	0.821339785274205	0.0582554010939111	-2.44775744910679	0.0143748388162414	0.100158860084911	0.0691625424327311	0.0453907678344263	0.198919641376363	0.471151057213286	0.596363946444451	0.721726081077814	0.109332511774547	1.61364759713788	0.10660388646404	-0.00816179730043943	-0.094175040278783	-0.196214608956576	0.169999297346777	0.953291203894564	0.470343161513573	0.120201842831495	0.172363258095309	-0.488172715199528	0.625427509091909	-0.0256981382286574	-0.156735044090157	-0.149995260211783	-0.225605921357779	0.853657554940245	0.22770675390929	0.236801766527221	0.0685503511337774	-2.2128727164078	0.0269064221917251	0.00120856033926251	-0.270230893989465	-0.0169064632594764	-0.291499179543157	0.993079826872475	0.0351811225395044	0.894513341668776	0.017561953698175	-2.32729739196864	0.0199494424929519	-0.0101954191848636	-0.247693450547796	-0.125387455113297	0.230103345267603	0.941671216673629	0.0542751246961012	0.3235286804558	0.0630728951084457	-0.567317950658766	0.570498183387943	-0.0646018754716319	-0.152249873308989	-0.0169924368935386	-0.151281263861926	0.642574532315997	0.241456888106935	0.893979998717503	0.225311289207599	-1.49927037352921	0.133803504915104	-0.154110385233309	-0.306777748799721	-0.0367377411786675	-0.257775493561827	0.265863275189111	0.0161839920874005	0.773188556256419	0.0366518102452365	-2.9771157867253	0.00290974096801009	0.100088556303941	0.0568173151869576	-0.143473924331636	-0.174400864530248	0.471463982701832	0.663614200095518	0.258041349313653	0.161355456708259	-0.693056833323982	0.488273885882425	-0.0914648553590499	0.0907486259277888	-0.0275063162405903	-0.0723779008865784	0.510679119551111	0.486714635259309	0.829179276933895	0.563585258540259	-0.379555829988015	0.704275153813541	-0.036420455551903	-0.206520869264029	-0.113460873402234	0.218527958476952	0.793738584546035	0.110292877176287	0.372026118624128	0.0779372193259418	-0.496295122393507	0.619686207103861
ENSMUSG00000121130	1	turquoise	-0.213425334475233	0.0150534081018194	0.151601884340514	-0.024573651310335	0.12124571157771	0.908330138598327	0.231759788084611	0.844725676157426	-0.220532442201561	0.825456509019572	0.272589679933442	0.0601830314712001	-0.0326014802823376	0.104074949741743	0.0807216398965821	0.684494270751813	0.822168892229645	0.467351460864786	1.34130897376925	0.179820157447396	-0.112507311015862	0.0952616212958461	-0.119803821331109	0.0393167693297701	0.483709869957763	0.524160073156701	0.412252262156793	0.786325943307378	-0.308689716692313	0.75755756695421	-0.0355799726342052	-0.255442785674028	-0.244119780573289	0.0464918658809223	0.7983976816702	0.0469339953167687	0.0518967848566474	0.710871681868068	-1.92640489164875	0.0540538371236363	0.384523220185103	-0.00709082839372322	0.011084890540812	-0.125799930328254	0.00409417269210276	0.956747074057564	0.930723999322549	0.314183835073961	0.972065306397042	0.331018060425413	-0.23125766150068	-0.0404162787454824	-0.24677427542959	-0.108604786376211	0.0924683316983315	0.757125834864881	0.0493214206827527	0.385381762621619	-2.4326435252421	0.0149890496846562	-0.231988868521341	-0.108016786448057	-0.146279159260097	-0.207190841108654	0.0914134654193907	0.407323228188173	0.248752103066871	0.0950713119944794	-2.6894288418586	0.0071574404819627	-0.0697074636112357	0.138998779062757	-0.133897305664175	0.0812602455927606	0.616464559444184	0.285361430078419	0.29150528127537	0.516582819508676	0.0809916172475891	0.935448619071536	-0.178254105777215	-0.0385771961553879	-0.0610052806448043	-0.16417205583077	0.197189085612617	0.767860790415682	0.632031286127132	0.187766784921494	-1.70103836573197	0.088935783159464	-0.15311731854382	-0.0901799554869351	-0.210994104876576	-0.216097191918553	0.268993371496737	0.489460478115384	0.0942124574546706	0.0813870282753346	-2.62532023548358	0.0086567506816067	-0.261591676013714	0.0875557629127535	-0.162260917413336	-0.250197101957434	0.0560383914197444	0.502236014734349	0.200189613814689	0.0427521522409054	-2.29550848431394	0.0217040007490731	-0.0545146991156262	-0.111084374698968	-0.181415296385143	-0.0915276232927666	0.695414839382498	0.398124896500828	0.154752852300181	0.468375117232037	-1.70213723214129	0.0887296458259086	-0.129729378770031	-0.10615935806973	-0.084684306407908	-0.125628349229109	0.349806315578318	0.419497268255251	0.509325854701766	0.318690195443074	-1.70888530195763	0.087472197613978	0.113960798884634	0.0414191826281077	0.00124527450246947	0.152740589064997	0.411919518673482	0.751290793426814	0.99220810384504	0.220816190264869	1.19253253262925	0.233052502359863	-0.138364216605499	-0.0315547084244383	0.0217596380720433	-0.171587551849005	0.318384251799319	0.809236034445505	0.864486127187526	0.168329689368846	-1.23085474502004	0.218377196003205	0.0719571517326043	0.0416701433603891	-0.0162396408954618	0.138599751776415	0.605104989393963	0.749832817648761	0.898651579114899	0.26706686432574	0.914073656769311	0.360678143632432	-0.198477301151682	-0.0543709586217967	-0.00616921231109126	-0.124669839010676	0.150225695743767	0.677282874507183	0.961412268706409	0.318585541467897	-1.45984309093144	0.144333202673911	0.0825144288211467	0.00151220865952318	0.0428056319076839	0.0942878265063408	0.553060889847644	0.990771561751456	0.736984183409304	0.451424544413924	0.850899681054792	0.394825082049905	-0.106615919604692	-0.000445461911928522	-0.0121843912973058	-0.190185490668313	0.44288977818165	0.997281460281348	0.923872032381397	0.126127967879322	-1.20567735582106	0.22794191943288	-0.206049779210398	-0.00716442767620153	0.0231356551139039	-0.0148869017318526	0.134963165343067	0.956298565562085	0.856005269657161	0.905562549192008	-0.74967981200528	0.453447569087905	-0.100442026273222	0.0328062916835947	-0.00493441323818884	-0.0951552140932694	0.46989179803225	0.801820206141503	0.969131567432359	0.447253854685111	-0.638536854963603	0.523124271031902	-0.143448224510456	-0.0519644946887554	0.0442788125530953	-0.00850918240986646	0.30075140132941	0.690830468623923	0.72827628090228	0.945937435797136	-0.580152980151722	0.561811458696247	0.27382473930513	0.0510134740457599	0.0240691237674308	0.0502973949957188	0.0451146805227485	0.696211401793474	0.850261148576336	0.688372509630194	1.50536725712652	0.132229682314298	0.141879051527516	-0.0223945161030964	0.0225902736264704	0.150327370524431	0.306125009586168	0.86398021295844	0.859364754792921	0.228283782929835	1.12385912653558	0.261072793436336	0.00158307771279986	0.0524784598941578	0.076885811507951	-0.0770889998340192	0.990935432808701	0.687928724398592	0.545937688934686	0.538406416904987	0.201769867514624	0.8400966392764	-0.1897251568259	-0.121753083542379	-0.260719809301525	0.114386702965116	0.169415592945342	0.349925836273562	0.0374535186886129	0.360436792278073	-1.7535380336362	0.0795096969747662	-0.0319239487803381	-0.070733229832597	0.217225164139055	-0.0263215310314989	0.818743529043565	0.588028934398615	0.0846708466524797	0.833833350279448	0.376498581671524	0.706546269716279	0.155502447376939	0.107989460516013	-0.0279018855070636	-0.0356123468923416	0.261516698531418	0.407442592357415	0.826760457328081	0.776503675108811	0.729234936341983	0.465857964019201	-0.064742339087615	0.0335690770012812	0.135563672324009	-0.114322703421858	0.641850243478728	0.797309054412845	0.285486905010438	0.360707369934209	-0.0270639549017614	0.978408724044349	-0.115225298739881	0.0309379473839798	-0.229818260067002	-0.0446491165543918	0.406716521393799	0.812896633179396	0.0677228453672288	0.721856908795148	-1.39841146418622	0.161989542503276	-0.143528873160308	0.0600413547277035	-0.0709978717727798	-0.190938047029755	0.300476880156141	0.645766223117878	0.577190791042705	0.12460784559317	-1.34346009334479	0.179123039650259	-0.085523291882186	0.0320278952392586	0.0632594313459515	-0.0181013979339216	0.538628603321216	0.806430327245863	0.619471876785789	0.885296367655674	-0.00909403771020216	0.992744107728031	-0.0189714102046095	0.00260248303894035	-0.249655903479665	0.144567503785184	0.891694036500256	0.98411870586649	0.046645084396563	0.246811916579688	-0.480182038962985	0.631097957142619	-0.0407174462662403	0.101462977572577	0.0787186119563528	-0.0302037376307515	0.770033596358601	0.43652884906208	0.536379139138414	0.80975438286081	0.433837740422974	0.664406273447669	-0.230379823072645	-0.111614976940242	-0.233490099768333	0.00476084073929859	0.0937472405880715	0.391783880521643	0.0633307733323768	0.969736747564368	-2.19376892470848	0.0282520259121064	0.0863588251748379	0.0347864324947851	0.00581938191962012	0.164023921438999	0.534653681095498	0.790123253265136	0.963598892365963	0.188170878316381	1.13079001443626	0.258143483803501	-0.147244046371623	-0.122645641124986	0.0536355329684293	-0.0648667354328009	0.288006525839103	0.346378188840913	0.673805777076482	0.604837497284411	-1.05666184917071	0.290665942392465	0.0976957131920628	-0.155662050866441	-0.186324978633261	-0.0135137679812378	0.482180693605611	0.230945634754613	0.140437212948409	0.9142387440904	-1.04564837312461	0.295723406847556	0.0934766263312994	-0.0224265316738809	-0.210669358119845	0.189871163153122	0.501385357854773	0.863787607188426	0.0947318934795655	0.126767050821919	0.178676794633535	0.858191491143836	-0.0744049846283869	-0.0867175673742477	-0.265542852117404	0.186446465009215	0.592849543660223	0.506352562890583	0.0339463730301565	0.133890414974722	-0.919149721319059	0.358017265354553	0.155790880390562	-0.137263215150828	0.0508070625343529	0.178793127298027	0.260622093720543	0.291478196289604	0.690111877396024	0.150896498487569	0.958948320772383	0.337584780371485	-0.046065371576248	-0.0774407230091752	-0.0803486468972066	0.0115700194317932	0.740822087039216	0.553040178030605	0.527947676142648	0.926537229574565	-0.734956306758234	0.462366104615185	-0.0807457766411779	-0.0446427684542631	-0.0259194599081997	-0.0640822928280526	0.561629384768473	0.732630627926425	0.838898227383133	0.609220905654055	-0.822084875876955	0.411028592552224	-0.137062466851424	-0.130604540255099	0.0740894355607482	0.0406076193649929	0.323002680438504	0.315736990829687	0.560678420757005	0.746143828041268	-0.547047792153915	0.584345898516833	0.0821927848384804	-0.0424689044112442	-0.0616171362516591	0.083156746645461	0.554614501758206	0.745198169848419	0.628611768001082	0.506810706592333	0.224319554152147	0.822508661860672	-0.110625316929473	-0.0414630600050313	0.103338515918298	0.0671079197628375	0.425826396192842	0.751035821840588	0.416451350341308	0.592390741093324	0.117299775466873	0.906622502954849	-0.158021884115163	-0.148858544721787	-0.142002546819773	-0.0713861329342612	0.253771855961248	0.252224456441669	0.26300630966957	0.568955555541089	-1.99945226166019	0.0455594421464036
Uqcrh	4	yellow	0.227637195422124	0.202114150100759	-0.0832005044098401	-0.233657239552203	0.0978317934738205	0.118270496844089	0.513356519693477	0.0589991475295853	0.341925544931928	0.732406924945219	-0.403603262093051	0.0267092472618954	0.0768779196934399	0.138446058002216	0.00803689435814155	0.856994487720273	0.595664140006802	0.332611191779408	-0.508154170294648	0.611345228233589	0.0323893472713657	-0.0713844178510994	0.156150483885092	-0.13756526791352	0.840673599607317	0.633491752239087	0.283978343160461	0.340757480476956	-0.078576125703656	0.937369777739603	-0.0573129921157204	-0.202152063963559	-0.00857158257237069	0.206390004020297	0.680598398821392	0.118200029235562	0.946404687236765	0.0963850023925295	-0.190250265115329	0.849113024461822	-0.307522676462559	0.0489597680659281	-0.0427188763375823	0.00901737619473162	0.0236932682820824	0.707882045345981	0.737498032608367	0.942713927636068	-1.08990182432489	0.275756392913446	0.170599409911191	-0.131367325234026	0.00908059111963115	0.118295229314777	0.217435502240334	0.31289434787813	0.94322712104225	0.344148605882136	0.624878372080081	0.532050888203413	0.117897187299268	-0.188938752889261	0.0072022917021837	0.117843726525617	0.395848638356212	0.144757487519909	0.954956693510232	0.34600637683896	0.194544340073059	0.845749680512203	-0.0138975883271554	-0.0101485973076223	-0.0159460925987731	0.10283357712092	0.920549844346878	0.938126146400408	0.900474171779453	0.4112799786366	0.260918885698495	0.794155060494817	0.0643273474032604	-0.0592643808501075	0.0392889519184249	0.10593919820651	0.643991065673416	0.650049821777312	0.757902896946758	0.397220407728753	0.584493318199645	0.558888459416086	0.0966455903543203	-0.142767463511129	0.0141657983046692	0.0841701543662191	0.486924093328739	0.272372317321103	0.911538357764335	0.501628082768876	0.190724911841454	0.848741120121892	0.101557103857203	-0.190399324098291	0.032772009422039	0.155273041133901	0.46495057280367	0.141620043864527	0.797118692647211	0.213165323439373	0.382386793748027	0.70217448453803	0.113118804251463	-0.0661173117888043	-0.0753116679444055	0.277798996646621	0.415405199579082	0.615724607265292	0.55745112017469	0.0250565438476364	0.995045404460468	0.319714181884837	0.130888946807759	-0.0342453661758836	0.0115364387294997	0.0772966231910154	0.345479150137451	0.795049255598303	0.928496247304175	0.540531001723325	0.696624214838791	0.48603799768345	-0.829798689726725	-0.718837149469877	-0.862460163165287	-0.716631948413129	8.84773298150506e-15	6.84381437970737e-11	5.3694169231957e-20	1.32046177129741e-11	-16.4903243861184	4.30631321971518e-61	0.834251083067134	0.662190025911991	0.874817219239164	0.728334718726827	4.70709263105415e-15	6.17892747653913e-09	3.51259160254119e-21	4.19140691536549e-12	16.42194288913	1.33231408665524e-60	-0.78604731544987	-0.469840709179572	-0.828191767206092	-0.427289340751099	1.90123488307064e-12	0.000133309318145993	3.10344390682645e-17	0.000345965080233907	-12.2649041090804	1.39777664322785e-34	0.912325432617	0.840463162494565	0.896208993650613	0.906939460316461	8.23031021604257e-22	2.43776617955031e-17	1.46338899592694e-23	1.02198815667462e-25	22.0119752296329	2.21144662455116e-107	-0.561706590150667	0.31909184779397	0.586360554092149	-0.139922415226392	9.9037097534999e-06	0.0121922610549948	3.55991271353164e-07	0.262484188597935	1.06182148119727	0.28831673593299	0.767972410466066	0.0913316452802527	0.77320325598192	0.516315087457088	1.22875981652711e-11	0.483907950867103	7.03882975017314e-14	9.09788600079422e-06	10.3461123609318	4.35825294329812e-25	0.817720952841692	0.776552747914267	0.824712159114805	0.384673832944257	4.48959715413241e-14	1.9193290145256e-13	5.46871279393645e-17	0.00142732039650787	14.3611054858563	9.07676464824347e-47	0.479166573822746	-0.323480406948448	-0.689622916499186	0.0790569227259702	0.000246703956955208	0.0109915221270382	2.93933872138679e-10	0.528054402666777	-2.42556491183623	0.0152845821058432	0.789864648415875	0.505327308263299	0.827575275621145	0.342245324323663	1.25278019205348e-12	3.27199184882503e-05	3.43427433157961e-17	0.00491164984176958	12.072575167909	1.4744682965654e-33	-0.773001599868325	-0.579358287593056	-0.798416939236547	-0.403299085060972	7.43765981350762e-12	9.98140731330413e-07	2.7394327947853e-15	0.000786104602911975	-12.264424390798	1.40607910774884e-34	-0.813757298903075	-0.670533093525225	-0.813631923337159	-0.548589879933606	7.45523502158326e-14	3.38530306530706e-09	3.06694209883798e-16	1.85349849276876e-06	-14.1652466952138	1.50338049471136e-45	0.544246754870924	-0.126322101565831	-0.28282962029946	0.301713694282037	2.10013397922066e-05	0.332001816983254	0.0235437510831802	0.0138176686310797	1.8131560343509	0.0698077587175449	0.321204509900833	-0.101938750228862	0.059785080074501	0.138497993059339	0.0178717868261302	0.434369919591006	0.63887361852805	0.267421642782811	1.60097389030486	0.109382702221602	0.353499562988888	0.514879461678998	0.236827797907111	0.171806711139294	0.00873758814920787	2.18149589348107e-05	0.0595403852064379	0.167778584713145	5.16318979245808	2.42776759877127e-07	-0.845483131142417	-0.602278576212683	-0.876713529846845	-0.305635678201914	8.78673875315802e-16	2.82156221491309e-07	2.25336149595322e-21	0.0125749860192589	-13.769685524141	3.87897951731204e-43	0.723843349296631	0.102622318497914	0.320873572755135	0.494620129427573	6.22527316998596e-10	0.431278614593349	0.00973380898998348	2.42791463834553e-05	7.17518473160209	7.22096156980778e-13	0.655645420226102	-0.103949571959287	0.179700181115796	0.29106507220457	7.41965961649998e-08	0.425312002204215	0.155356537148269	0.0177386641046192	4.34434384614124	1.39692567823019e-05	0.73184608430832	0.105394643669109	0.589585159031567	0.150229330706303	3.23546595707983e-10	0.418869474380779	2.95951402277268e-07	0.228590829795798	7.0401198139322	1.92074598208202e-12	0.675710770516653	0.155374585037081	0.273054197713702	0.351736306296337	2.07204513161611e-08	0.231818754130892	0.0290322193647737	0.0037785333769756	6.13509185383436	8.51100040033468e-10	0.00904612400668588	-0.182107152273732	-0.0030177506962638	0.037285913276526	0.948236890543884	0.160124078974133	0.981118842959098	0.766292504831517	-0.537335677416408	0.59103576544055	0.377602654678474	-0.0949655814739451	-0.239322934809085	0.367487236295134	0.00487914989214773	0.466608473192043	0.0568285087177711	0.00240205542855182	1.64773012074337	0.0994080642088378	0.784800638866227	0.149341622493228	0.342104020641138	0.42123185860388	2.17473123886886e-12	0.250671073071729	0.00565901846076174	0.000428097432297513	7.59183829879478	3.15398466500043e-14	-0.772768703294923	-0.15901987076066	-0.186644956604686	-0.316832458362599	7.6147436194932e-12	0.220915322128568	0.139744840657725	0.00954402132661032	-6.3754762274033	1.82395281916314e-10	0.770724624879902	0.0380194288212826	0.775247001903596	0.226568701107707	9.35043144154082e-12	0.771125245549629	5.49602031858237e-14	0.0673467644643883	8.8219244044626	1.12509200212456e-18	-0.274310949357939	0.465207265186459	-0.000396185149379112	0.732697346207707	0.0447194110823791	0.000158374287193899	0.997520967014575	2.69124019260328e-12	4.6569172490708	3.20979383715268e-06	-0.798988322657798	-0.130785613027485	-0.243221861824601	-0.238221667543728	4.46019700704519e-13	0.315060702604471	0.0527923833032219	0.0540826379001757	-6.40487785317266	1.50489811825852e-10	-0.397523592959384	-0.217106776963536	-0.13788982794078	-0.299889510867487	0.00291502733029462	0.0928229954982274	0.277223574865257	0.0144308354799765	-4.14811546763641	3.35223323266737e-05	-0.758923987051761	-0.160361411654712	0.0477572632823853	-0.317506339690591	2.93995887871397e-11	0.216994300546373	0.707852355655657	0.00938387640657784	-5.3313015650374	9.75113339663907e-08	0.565383438033506	0.0845677704510725	0.0837594708543652	0.165835806663866	8.40761828797514e-06	0.516989139874167	0.510520849476726	0.183271154715799	3.63574483856541	0.000277178590155288	0.663390851706036	-0.102482899936992	-0.114016284749471	0.0985843242441645	4.58666944890558e-08	0.431908097075788	0.369674576769975	0.430976711060141	2.4300780288935	0.0150955725464955	0.649504373034074	0.030198733503833	0.345121579164925	0.128370876528636	1.07593692210459e-07	0.817289260612384	0.00522336275810416	0.304316212203927	4.8415427845963	1.2883492831188e-06	-0.656662040242921	0.0846461284619836	0.0575438102808873	-0.331737085412197	6.97122965681839e-08	0.516599476894	0.651519766661012	0.006507089196729	-3.66373438237546	0.000248564551973116	0.686123211164329	0.376448857092327	0.36137647952588	0.231128412563261	1.02726107903435e-08	0.0027882037474617	0.00334754377995773	0.0618752539260373	6.98290135802498	2.89145439497057e-12	0.81636951899284	0.282219916152186	0.782570511073174	0.786201643382406	5.34438684027028e-14	0.0275514928267609	2.21611857777799e-14	5.24272942717306e-15	13.6327182765811	2.55869141881888e-42
Gm12854	2	blue	0.267860615128742	-0.127041352734379	0.233950568909693	-0.280917870980826	0.050200063007817	0.329233857749205	0.0627965699698704	0.022324434152744	0.283099135099502	0.777100844576851	-0.363869233188752	0.0400115870938934	-0.239567476956802	0.148228346173244	0.0178450780102848	0.787153044350051	0.0938065321808815	0.299238752998978	-1.39382252122784	0.163371205517984	-0.164752695040928	-0.0739472756894168	0.0957365262730939	-0.101812357134027	0.303309068798932	0.621318139315983	0.512879228950312	0.481716409061889	-0.792390448178899	0.428133047198068	-0.289912770815654	-0.102974910500685	-0.194679983653571	0.264834239606256	0.033464304683676	0.42968895721901	0.12318680339266	0.0316386734648108	-1.16420652853073	0.244340325160385	0.00728137437634905	-0.0609087125197769	-0.200545854365782	0.108237751540138	0.958325018120398	0.640997812559769	0.112075064620646	0.386999253934862	-0.573704406426973	0.566167845988726	-0.0113023935569362	0.065791389934757	0.094795639495954	0.123573228799574	0.935350943489318	0.614427816770168	0.456212101919731	0.322894342762306	1.08345607219406	0.278606038758461	-0.107434728782049	-0.0691431824722542	0.0215251491828024	0.114144261759793	0.439374547725091	0.596467008370226	0.865932908727749	0.361462443566632	-0.111502710594738	0.911217716261338	0.00623018208716035	0.131154521387934	-0.0399582199578291	-0.0165114780023983	0.964337302707814	0.313685739523442	0.753907934318435	0.895311879275644	0.305638999520303	0.759879523168153	-0.0747549232353221	-0.0221551740923109	0.117930624260386	0.0883133193767495	0.591106586872423	0.865420343972118	0.353358532715535	0.480728043562502	0.465500886597061	0.641572802150045	-0.103843917097169	-0.0979684220164748	0.0460876172048943	0.0803371240388738	0.454905405414491	0.452569614264271	0.717631236633326	0.521373649347525	-0.249616486522211	0.802883947713823	-0.154751527285279	-0.0936290212340956	0.0459213047115804	0.0465366232207229	0.263855411566914	0.472932034520992	0.718607812664962	0.710605586157547	-0.555928494962933	0.578259737710483	-0.050140645342342	-0.0550816393060371	-0.144900469661848	0.228895464008785	0.718800665138613	0.675944997715104	0.257183595945208	0.0666481347567496	-0.0359753264894047	0.971302032824609	-0.00029689329575622	-0.0518989101710898	0.0734705442140984	0.0324650384255278	0.998299980200582	0.693716751689108	0.567151939095914	0.79738680293733	0.217443140961956	0.8278630137408	-0.570874319765451	-0.211790854468157	-0.506361407039817	-0.547763345310103	6.55930921956847e-06	0.101303770797169	1.96397835490694e-05	1.93461091186792e-06	-7.82212572053598	5.19386975039548e-15	0.603166560888616	0.195640035594359	0.483705186976706	0.582218513394968	1.38536641593448e-06	0.130780772399233	5.1410022749186e-05	2.93052788571214e-07	8.01949183704262	1.0618352543717e-15	-0.548994056310705	-0.139291352923658	-0.434081093568431	-0.401552304386109	1.71906040901546e-05	0.28433868325885	0.000338885087079918	0.000832560445886926	-6.29523178354702	3.06940866060413e-10	0.624346720296347	0.24399966085841	0.511347287424797	0.597195645282458	4.53653878514588e-07	0.0580891004946747	1.5744342281533e-05	1.20319965271467e-07	8.57375565238556	1.00163827822701e-17	-0.403014211360962	0.137591819802206	0.41492371409044	-0.214022745246248	0.00251513748027488	0.290313532570888	0.000651930396338334	0.0844258521034293	-0.139812037179534	0.88880850242021	0.573198402783722	0.00261729119797063	0.401813280119562	0.477534597004236	5.8970861387515e-06	0.984028352844015	0.000998189338708687	5.02548751896251e-05	6.11741338313674	9.51064239847917e-10	0.575859985717342	0.270249503240654	0.513036882751627	0.175555392176167	5.21518302427302e-06	0.0351680418747208	1.45963894154647e-05	0.158555882702714	6.37171400004711	1.86927229056363e-10	0.414588551525667	-0.0887955627249112	-0.484726616100805	0.199853857708455	0.00182777735435292	0.496178884010024	4.92986315523341e-05	0.107643528892904	-0.0242965495538304	0.980616065377188	0.594074262867214	0.125462517860377	0.506067841109938	0.448408764497567	2.18344513318236e-06	0.33532898808532	1.98949627895693e-05	0.000159451605518267	7.07580767631288	1.48580807727965e-12	-0.553390736032173	-0.152549256951646	-0.504931045573415	-0.160063980495105	1.42419317185916e-05	0.240521718606267	2.09124391117961e-05	0.199206356683775	-5.67206635209785	1.41085307790891e-08	-0.555981902616182	-0.271650796626203	-0.480754002585181	-0.167571383363865	1.27309890600329e-05	0.0341946090793414	5.79891220764828e-05	0.178664970276639	-6.07034981624967	1.27631926027646e-09	0.384138339787445	-0.0138134825532484	-0.231803393833237	0.340498760365386	0.00413471082868076	0.915852274655093	0.0653189314261616	0.00515011048391001	1.89597366925491	0.0579635263730048	0.00229526621326039	-0.0504247369081138	0.104806661172357	0.129786646202576	0.986857805042827	0.699550014778777	0.409825120256875	0.298969054302941	0.750687877611808	0.452840520240873	0.420758467156402	0.149656188115518	0.122003874888797	0.0588773262154734	0.0015346315027931	0.249663062190998	0.336859903432926	0.638647779934753	2.91512982959466	0.00355540603621621	-0.575601441583062	-0.113191103578773	-0.54801289915957	-0.445203033632079	5.27805838691596e-06	0.385089066773741	2.77018180859031e-06	0.000179934155102584	-7.13950216703992	9.36695420229887e-13	0.522109546033635	0.0667142481749229	0.195348215072473	0.483271587819547	5.13873886892609e-05	0.609459481576636	0.121880176988145	3.95328631757614e-05	5.23314141709159	1.66653137173707e-07	0.495657310201504	-0.089076836413196	0.173712016039748	-0.0232913861965581	0.000138416967394125	0.494810005399611	0.169824273048164	0.852735007760641	2.2144481363168	0.0267979666935589	0.515343746899111	0.105817348316875	0.265979408387442	-0.138660592816569	6.67301213555918e-05	0.416995572220971	0.0336429143341771	0.266854895048591	2.97773579943196	0.00290386179228591	0.537942948665064	0.0834937507280558	0.133658987100736	0.419264316241094	2.72706969533698e-05	0.522344991828737	0.292372760749264	0.000458374851177401	4.80585264195511	1.54093367883981e-06	-0.00912073732287184	-0.205283673683546	0.100274027055781	-0.308171589321956	0.947810532578178	0.112489571150035	0.430479375929362	0.011823947483715	-1.71064175783085	0.0871472654026938	0.317760187127634	0.00736668010067012	-0.227901823692201	0.384053658092113	0.0192086455050714	0.955066124327469	0.0701104223869738	0.00145509571871943	1.92101028436396	0.0547304109439644	0.432308476882859	0.0175014091764779	0.248774124241348	0.394204851554614	0.00109649143916951	0.893503197531507	0.0474510758814192	0.00105641682671794	4.40311745056748	1.06706359369644e-05	-0.530351826414688	-0.035568970086719	-0.106302030798881	-0.287864379157621	3.7096637270187e-05	0.785513216387029	0.403139308715454	0.0190891260731019	-3.87126918166543	0.000108270149446683	0.565285542806967	-0.157729719443857	0.49727640346817	0.408606185619929	8.44457336196891e-06	0.224732571473673	2.91254797148838e-05	0.000659004590186613	5.58282186909795	2.36647093393166e-08	0.0615703045962124	0.117575620310667	0.00180020795483283	0.458657573865426	0.658286043088307	0.366826932388579	0.988735980414527	0.000107474534287081	2.66545902066101	0.00768833013011066	-0.516199885960719	-0.155276381112056	-0.0455174220258824	-0.467582015187914	6.4579765646244e-05	0.232117551315664	0.720981249717141	7.54459368039408e-05	-4.86771857194046	1.12893941078216e-06	-0.41916673540268	-0.0658150005952792	0.0243137977956347	-0.292046285154102	0.00160592865294451	0.614300489088707	0.848756810149801	0.0173413930859247	-2.97112864983563	0.00296707460448703	-0.514169039599966	-0.201717690301244	0.0792398786613476	-0.0248640913501521	6.97876932388466e-05	0.119009290681637	0.533675679901523	0.842913663359177	-2.62166277826573	0.00875019647502387	0.46371676267221	-0.0470311975226095	-0.0013805968468564	0.121964621923867	0.000413121082980507	0.718902843815476	0.991361399421324	0.329281674599679	2.11421992432888	0.0344964878969801	0.488378790271969	-0.069594922677082	-0.0103246835083551	0.29046995234876	0.000179282922544546	0.594064250972644	0.935464486349002	0.0179833878576939	2.8130596401973	0.00490725486057122	0.517625599648779	-0.176148694292306	0.239814385594358	0.354001038753985	6.11395776291044e-05	0.174479916772161	0.0563063730344409	0.00354513916721112	3.82561022778681	0.000130448548399072	-0.477503140303893	0.0400669529825718	0.131013839357094	-0.339521155271716	0.000261092546765478	0.759161453331967	0.302114586274753	0.00528799423098046	-2.61542541329023	0.00891163826484832	0.537980612399163	0.0650174956399781	0.2392047452631	0.382320760743331	2.72285890679824e-05	0.618607527655929	0.0569546621390969	0.00153530187609136	4.98956345708661	6.05158929397354e-07	0.595533458109299	-0.0086674676179734	0.451839491988241	0.577465941328485	2.03161530364394e-06	0.947142297376055	0.000178344020820901	3.85138728127555e-07	6.99279755046801	2.69458215028174e-12
Lrrc41	11	greenyellow	-0.120473294735557	0.0182184119860679	-0.01752778458847	0.0629019152912776	0.385533384095634	0.889167115050015	0.890659996230774	0.615842621058957	-0.183589452663756	0.854335538034646	0.2656737383644	-0.0679766781439178	-0.113351283937486	-0.183307433763565	0.0890343381123881	0.646181303102392	0.43317334516006	0.197897350817491	-0.413359649680701	0.679343132988325	-0.121624741471986	-0.0802869561099909	-0.380423616756902	0.00439977098973966	0.448742495107067	0.591636899096031	0.00700873082651677	0.975808404376591	-2.00932555210241	0.0445026197835841	-0.00643488561297224	0.0513524138367395	-0.0583576504692919	-0.284106229473607	0.963166338034139	0.694291933884322	0.646916192500312	0.020785886520746	-1.22439380324064	0.220803705839453	0.183300955614926	0.0538918198812344	-0.0336188284997203	-0.0446673724610403	0.184595845262646	0.679972336708581	0.791992323893157	0.721747799954606	0.564436184797107	0.572457318755487	-0.25940213676692	0.0480773467428897	0.0317296654984946	0.0469878183666399	0.0582024186972971	0.712917397657889	0.803440425886063	0.707925024852449	-0.4593174180146	0.646006241483694	-0.369181296687594	0.0127662537243371	-0.0508773262614386	0.0588037575481009	0.00601025377542064	0.922211146873067	0.689705065390553	0.639067861371552	-1.31301874597648	0.189176631510834	-0.071651880987052	-0.0714028215631567	-0.0883754397284642	-0.0314619182345852	0.606641073066347	0.584491705102059	0.487412829938127	0.801987084739922	-1.00821697723852	0.313350309360216	-0.211493498555067	-0.171273039347707	0.00506360903246094	0.0927208567193172	0.124731752485679	0.186905938843124	0.968323760535497	0.459013227421874	-1.04668213842784	0.295246204394751	-0.234725182806678	-0.0112364628676225	-0.00612646668090445	0.10562006359474	0.0875490675884736	0.931508786602749	0.961679436479578	0.398651985642455	-0.505606060425198	0.613133226267793	-0.291702348634633	-0.0680804517759412	0.0443949770393879	0.100092658295554	0.0323390383891395	0.602136486934201	0.727591074539679	0.423924678587334	-0.76846018879161	0.442213833882662	-0.178062466948048	-0.0441220870264883	-0.040138242242107	0.0133063877766456	0.197679014453445	0.737819823138736	0.754786994267827	0.916215065022506	-0.92106966397712	0.357014057198858	-0.252422474749598	-0.0759340980512831	-0.0315947459304417	0.148288295689868	0.0655540839085869	0.564180287952277	0.805825373042412	0.238449111811575	-0.750482941230015	0.452963894071121	0.328837555284603	0.0549040821367523	0.366345779014563	-0.0254753180241153	0.0151885920160803	0.674295095049857	0.00290842189299999	0.839102972081674	2.85311610578543	0.00432928007656935	-0.39459228868078	0.179825853057275	-0.323820637028518	0.110389466740452	0.00315077960576831	0.165513987562129	0.00904766122404166	0.377574481224508	-1.68522113771216	0.0919459143265731	0.249348648505585	-0.413764938143487	0.231193611483907	-0.485936563852779	0.069019035710359	0.000917586676183278	0.0660499338257818	3.53109551371151e-05	-1.96795071889409	0.0490737082591248	-0.513270436767201	-0.422127963575427	-0.444757307864526	-0.368876294970841	7.22128547904949e-05	0.000702522677269572	0.000231352615557667	0.00230547483586491	-7.2052002432412	5.79586120793335e-13	0.239828219748917	-0.785301580502031	-0.428577889592772	-0.624099103161726	0.0806850981651628	6.75707742270479e-14	0.000410582773534017	2.1580876191464e-08	-7.91600347825135	2.45266758502922e-15	-0.314909086117639	0.613445263773755	-0.20919021754508	0.292471930644063	0.0203785465423267	1.46981104392742e-07	0.0971261689360826	0.0171714422392347	1.93759765746686	0.0526723284975356	-0.494782744287943	-0.506892800182106	-0.418910150386138	-0.67784361925699	0.000142831049121582	3.06420686231348e-05	0.000570750565083253	4.06232114226254e-10	-9.15848081103886	5.26330286565012e-20	-0.23794740303347	0.855878821947265	0.55123814864525	0.545949602990175	0.0831637942304339	1.52891142417045e-18	2.35393202374855e-06	2.12441191990794e-06	8.92445297934328	4.47907240887685e-19	-0.399374361831595	-0.105467181184905	-0.350063418661526	-0.0500341331587118	0.00277435354939322	0.418547563898797	0.00457351812421926	0.689920603991135	-3.57071148218046	0.00035601287694287	0.615553213344414	0.775548164271906	0.511262212464918	0.651429818842907	7.28354597297254e-07	2.15727783860315e-13	1.58043064355092e-05	3.15919669654262e-09	11.8929625222878	1.28757011151069e-32	0.349647599731906	0.0706145402570891	0.358775168102049	-0.0497675486361479	0.00955254439848736	0.588656936362764	0.00360011903439973	0.691489529245196	2.86685994873191	0.00414566426170548	-0.0836817218209093	0.85178891525307	0.511118243712814	0.500678133978493	0.547440069909494	3.28561537111444e-18	1.59062650934221e-05	1.85824506798066e-05	8.9690826103869	2.98994252399313e-19	-0.192020859754659	-0.141390577825662	-0.175644201933022	-0.174149960751034	0.16421770213652	0.277071390084965	0.165052229998648	0.161968655983132	-2.65025797693363	0.00804303301782874	-0.0683156799485661	-0.13844578983107	0.0277323553380121	0.468451734967622	0.623537361725055	0.287301118564552	0.827796902295447	7.28504057493446e-05	1.35970230409235	0.173924148710889	0.441836102007524	0.494835774144601	0.434746571179147	0.512888262663737	0.000823488083080466	5.03756429232783e-05	0.000331037738052349	1.06714801474017e-05	7.89432981999774	2.91879360720727e-15	-0.261196937798327	0.748833098148705	0.208517682943578	0.328233695981605	0.0564236491810157	3.93407432116919e-12	0.0982302862288709	0.007131952948918	4.9589269731533	7.08836042761577e-07	-0.299869113826017	0.351324183793218	-0.0739656526133105	0.45688373508312	0.0275956088438163	0.00549878642443268	0.561335246596311	0.000115172096963642	1.97556910416578	0.0482036007512237	-0.283165820936068	0.399956277822225	-0.199404344896566	0.383398946843031	0.0380030623023472	0.00140526348541463	0.114174674261194	0.00148494455668405	1.39764140244113	0.162220778869291	-0.31406166657031	0.69582140999052	-0.108111570668718	0.132890884537892	0.0207376896451511	4.82941767453894e-10	0.395134696033326	0.28746036971699	2.23509603699887	0.0254110445051612	-0.00589922611493005	0.0037780514598843	-0.0636564607379328	0.206884055510466	0.966230625588099	0.976946604223533	0.617270798730986	0.0955728974054591	0.581940140682889	0.560607001421078	-0.134697243862798	0.740429860874436	0.353550406058312	0.278679879084715	0.331502088428669	9.10720180102247e-12	0.00415902696412531	0.0234612189072475	5.76511612955228	8.16016329833705e-09	-0.413182856476432	-0.0178816015795773	-0.231848550272137	0.097523889169153	0.00190117459189915	0.891203585278793	0.0652650581025329	0.435974158253726	-2.19147130398018	0.0284177041203541	0.201904760412237	-0.513628421610659	-0.0842013558729417	-0.548820710853114	0.143166528035364	2.30204563693459e-05	0.508284808311234	1.83142203399379e-06	-4.24102308221374	2.22503250871334e-05	-0.366780345380539	-0.0175606255315549	-0.229444985097421	-0.211139848710746	0.0063721076501509	0.893144966682141	0.0681826974320715	0.0887969950658949	-3.2316520934056	0.00123076805482062	0.11973278208718	-0.543185374041747	-0.0424176121494511	-0.146011154217662	0.388482087370455	6.09184759653013e-06	0.739283294067414	0.242074288602251	-2.65917919751498	0.00783312879060246	0.329214320862152	-0.611913990700266	-0.00597299167612583	-0.108834399582475	0.0150655918945672	1.60971443168755e-07	0.962638716879038	0.384371930830275	-1.96207094358983	0.0497542252650534	0.104900189628934	-0.345881147974723	-0.17537705103149	-0.358765900872462	0.450305959359641	0.00632654116683432	0.165706098124564	0.00309545303892431	-3.20544381629682	0.00134854370771397	0.34118879628475	-0.441663328040454	-0.125764458069396	-0.337957361135401	0.0115760192082465	0.000366307867462733	0.322064358804383	0.00551532862740419	-2.44492781429195	0.0144881136605492	-0.145590657746093	-0.0218879037007949	-0.0132578466490057	0.330817473499377	0.293513806433932	0.867029035789204	0.917187685881151	0.0066662725442869	0.710017434590145	0.477693324698917	-0.202556314188338	0.657630448890234	0.347109137090584	0.288052816215509	0.141853017152179	8.51695838381426e-09	0.00495281703843088	0.0190072566382086	4.89977475805387	9.59465872240915e-07	-0.335596527342834	-0.105945786118731	-0.149805207712317	-0.203679189180148	0.0131078289609398	0.416427147042297	0.237403162012273	0.100937268493526	-3.08772994570151	0.00201691665144935	0.301226599861734	-0.745653097751424	-0.107309071847713	-0.544421182683013	0.0268666470685306	5.42575717242878e-12	0.398672967301138	2.29776529593373e-06	-5.44375673888416	5.21684522241247e-08	-0.384471058909219	-0.0164778797730694	-0.185463664849469	-0.0639873466866733	0.00409964607202208	0.899698349419701	0.142313720404128	0.609752392446601	-2.51962451603615	0.0117480080660446	-0.402155701684807	-0.152476059024936	-0.401762620726885	0.0611605625315662	0.00257425809860097	0.240750133305077	0.000999800611903079	0.625667188376268	-3.55817611530294	0.000373438901703819
Rad54l	0	grey	-0.0850156171989814	0.0154660263996113	0.126592434314242	0.091073669187889	0.541050793823592	0.905828689259422	0.31886324181592	0.467065061591166	0.618523356562732	0.536230406413072	0.197928908738483	-0.0425800826077218	-0.0384931579022985	-0.192304584325548	0.208938522486073	0.773838534179323	0.790700059413915	0.176394412913181	-0.325168319307809	0.745053684450002	-0.47935867691308	-0.0626978960431918	-0.0684114427834722	-0.0788214005432054	0.00151896590533711	0.675455110753692	0.640452992513128	0.586371160078085	-2.3494706228818	0.0188001275803073	-0.062295985449804	0.124255141427696	-0.0875760561062312	-0.288584206193432	0.654511421958952	0.340037550464347	0.491374768227599	0.0187779983912588	-1.27897018573744	0.200907555039489	0.220955155770326	0.0198646229510393	-0.00811686844652968	0.017420190982562	0.10836084392739	0.879224054757602	0.94924401702334	0.889585452695376	0.924055931831831	0.355457195703792	-0.211545245278767	-0.0342967515379625	0.037937273879532	-0.0445673039402397	0.124637396048737	0.793011686657024	0.765990430737065	0.722345940537483	-0.93515803085193	0.3497068638248	-0.218834978754496	-0.150849493891518	-0.150748830419872	-0.207773192605451	0.111877417113413	0.245864278231587	0.234427540206383	0.0941248498740848	-2.82722311161998	0.00469536013614321	-0.274091314116592	0.0972866562711429	-0.00820084174475272	0.0250229314612466	0.0448976132158414	0.455736442146196	0.948719621856616	0.841923025937134	-0.571530004409155	0.56764042747742	-0.0523285559259968	0.108385926461881	-0.0671721701696477	-0.0344957500093298	0.707069482241193	0.405712755673776	0.597928093158907	0.78333768003798	-0.173833832317966	0.861996054824961	-0.254554777707381	-0.0476473424228538	-0.00899709369923239	-0.0151387454717612	0.0632333060254367	0.715375567399413	0.94374830775789	0.903972428764081	-1.21755666604173	0.22339249030526	-0.282831368866926	-0.13834528221878	-0.140730542173869	-0.140695350161983	0.0382406603304956	0.287654592119996	0.267350033030856	0.259830865831967	-2.70739157461191	0.0067814218275696	-0.0524053134345798	-0.0293218053144818	0.093058429133037	-0.0663230057543465	0.706659127198606	0.824005871920291	0.468198260513132	0.599641209179563	-0.199948369346723	0.841520960909757	-0.107345318670557	0.000326438785285007	0.00150317315804943	-0.0223341359833216	0.439757636229125	0.998024925357695	0.990671226988504	0.859829092857783	-0.470073504638192	0.638302503035711	0.0149969421338236	0.191220341004003	0.403150415900895	0.00799871403776409	0.91428768828512	0.139878920444659	0.000956499086057149	0.949176241980544	2.51231573738089	0.0119941723494461	0.00277382646913363	-0.0970890496677316	-0.395317557109402	0.0602191780515465	0.984117994191961	0.45665659784309	0.00122501364552661	0.631005699538177	-1.76889606387709	0.0769112211871307	-0.0563786897873768	-0.0284907597765763	0.346394600022327	-0.226934666165899	0.685532395366105	0.827459737142251	0.00504862173742621	0.0668937431336614	0.185836831693729	0.852572720090465	-0.13062474302438	-0.2898205486317	-0.421677835798025	-0.182495622807222	0.346462154739818	0.0234754445874717	0.000519911374463413	0.142479015018668	-4.12843866061438	3.65234841357162e-05	-0.10447859487525	-0.302122306697449	-0.386104625048205	-0.31820563200751	0.452138682549452	0.0179608000051721	0.00162644857343245	0.00922017186644045	-4.49757919360388	6.87315630653617e-06	0.0620159048802285	0.0612172883538702	-0.341831725262121	0.198710869671434	0.655967248660265	0.63930483952708	0.00569986000642677	0.109712734668893	-0.137370628282096	0.890737846161484	-0.163279220849633	-0.314852226296724	-0.420781940761273	-0.313509532715879	0.238113939990441	0.0134581265864505	0.000535898373576396	0.010368970034748	-4.90979344100167	9.11723765666735e-07	0.142741340662518	0.312731250855602	0.391913251577639	0.338251982634248	0.303164514601064	0.0141327908372252	0.00136156301524877	0.00547185155277667	4.79951301350809	1.59051901494662e-06	0.0151877873943603	-0.0437810799128394	-0.306060850673179	-0.0219789752881479	0.913201107831471	0.737604079144632	0.0139105604229129	0.860948010949616	-1.44627180718426	0.148100980050023	0.23959763261708	0.356935659440396	0.391228672758234	0.293602422873132	0.0809858148196286	0.00474661743462057	0.00139062148141613	0.0167269709258265	5.15194254063371	2.57802031717842e-07	0.0555962694519372	0.203885916484962	0.436985908151731	-0.0315646669993675	0.689674362505118	0.115011609464035	0.000305833637461446	0.801353603813257	2.71301254263951	0.00666745828716179	0.192516983125227	0.289451383300315	0.0884051472962942	0.260003383259325	0.163109882123274	0.0236609123103956	0.487265917044158	0.0350027540185439	3.26067719298774	0.00111146496911683	-0.284194669979177	0.0262255179397748	-0.0596450259634361	-0.202619521068501	0.0372797871380586	0.840991920446312	0.63966091489725	0.10276156826085	-2.00989273560814	0.0444425427803165	0.193430119650299	0.00457895106372162	0.0284483307563271	0.448079549301515	0.16108520918489	0.972061349281024	0.823421704528356	0.000161451772150217	2.76511742563235	0.00569023081162976	0.0326489018869644	0.175662941540631	0.403878398629707	0.199431209895694	0.814699264000389	0.175690233176616	0.000934468911418213	0.10840512397398	3.29415565428449	0.000987178160690604	0.12151445176138	0.171701695815268	-0.243889407842604	0.171083646333246	0.381410051333889	0.185788605778498	0.0521253711811091	0.169601855325926	0.817522354579123	0.413629979556772	-0.0262860593913663	-0.151274759165539	-0.00834788922108863	0.284658173183977	0.85034750075842	0.244520077590756	0.947801394356304	0.0205289251647507	0.457835535184023	0.6470706037882	-0.0531863091165234	-0.103252603405817	-0.342213197630351	0.155901882022819	0.702488551404922	0.428439319629593	0.00564271547630116	0.211294826613969	-1.36510407139792	0.17222034258833	0.142968947349567	0.167476037948383	0.0156340022520935	0.0156383819587468	0.302386165929424	0.197014843991506	0.902412450371754	0.900818884205137	1.29247330438126	0.196193285056559	-0.161186957011624	-0.151057942553025	0.00226312381320248	0.127324841410104	0.244264045119554	0.245204773445065	0.985839751785343	0.308306514595688	-0.649915521354865	0.515746791644623	0.269719329245422	0.313066826997806	0.0623596146851276	0.162056926924779	0.0485674899090891	0.0140241491743414	0.624472651252204	0.19359610285712	3.1411001941176	0.00168314440009769	-0.170698805359214	0.0393314708621743	-0.142543451718223	0.00765555308647311	0.217163641325039	0.763452616565996	0.261173676437321	0.951353984624513	-1.00483373236985	0.314976918031979	-0.0612211557339332	-0.0786159152377321	0.171191627074059	-0.33536402561913	0.660105161593498	0.547013960648274	0.17619966186051	0.00591134515885774	-1.23832196191718	0.21559670363456	0.0235655122747111	-0.0299009649693883	-0.318577624665414	-0.000998166140161565	0.8656850489292	0.819060278253616	0.010299286935143	0.993653533133459	-1.33334173151008	0.182419684695969	0.285211374973894	-0.11180909971505	-0.086010845043222	-0.116871236036376	0.0365762604911949	0.390955622168013	0.499180922063467	0.350028963396267	-0.182635391429714	0.855084113025603	-0.1029253179071	-0.117802651328417	0.147858930258402	-0.0354980209116175	0.458926158066782	0.365895874218856	0.243622511304873	0.777202628330706	-0.382593358709283	0.702021295260949	-0.269398570754597	-0.0332673663616444	0.0377271588936783	-0.217328296854906	0.0488460913994786	0.799092607101039	0.767249879648323	0.0796249919314057	-1.85851950416773	0.0630952762648003	0.0474555892951206	-0.09555961001475	0.127155824062079	-0.16396948098194	0.733285597809129	0.463812738799916	0.316696726975028	0.188319542852333	-0.355409793333641	0.722282613150823	0.117202472020588	-0.0616764383883455	0.114717355601779	0.0670189404037999	0.398657871684834	0.636789142180912	0.366719232188539	0.59288270798529	0.909474534593178	0.363099693925264	0.0925542204134969	0.206413625770069	0.0325426115104678	0.203663395138787	0.505635763119678	0.110481975683227	0.798508874243696	0.100964272950763	2.0933407297291	0.0363187492488833	0.091262659163442	-0.0185614648321892	-0.00307026022443289	-0.0510113336890896	0.511618013276736	0.88709363330698	0.980790368064253	0.684180665462775	0.0423652255232282	0.96620754946016	-0.113790958919684	-0.22265691541629	-0.145748793826369	-0.252197545073098	0.412621261106839	0.0845717978945594	0.250490625922337	0.0410657410683395	-2.89072335281816	0.00384356301358729	0.071915900855001	0.000177010724053411	0.00169206265556443	-0.100347428440204	0.605312459653269	0.998919747266838	0.989412612680823	0.422740072279001	-0.13565882668464	0.892090998280525	-0.0265933273848518	-0.133062019026024	-0.290442951803026	0.0478289639876541	0.848618566116237	0.306637754632869	0.019902495615774	0.702937202591665	-1.59588800302764	0.110513800491554
Pomgnt1	2	blue	0.331305799164	0.211225998741339	-0.0391273514497089	-0.0432827150644669	0.0143981742200193	0.102239141209026	0.758868465289381	0.730038931681242	1.73763577690741	0.0822750116255755	-0.234821030431957	0.0970891652707622	0.135422473439152	0.0665287690426992	0.134417255944527	0.511517814301466	0.348403348301865	0.642757816729784	0.278809779812809	0.780390808754623	-0.209354650204079	-0.288635150310268	-0.0830597759187478	-0.151282624306991	0.1889537140089	0.0491142154468078	0.570448661914667	0.294305195603515	-2.4734293701914	0.0133823253483093	-0.242183144919606	-0.125457141813518	-0.168476038967906	-0.261139863204012	0.0776641113938472	0.335349862637559	0.183261713260443	0.0341856572281591	-3.11428294875377	0.00184392568325902	-0.200182140235522	0.00380445245202549	0.0464550228398019	-0.0477681180635271	0.146682887870465	0.976785551429806	0.715475451946811	0.703297590933401	-0.725228033267609	0.46831214761455	-0.107582445921225	-0.319384126953681	0.0159685960752016	-0.0213854171405467	0.438742043402139	0.0121089120437397	0.900334433186696	0.864667350246094	-1.68316226272776	0.092343683996388	-0.206822250600202	-0.426017584163834	-0.109661454837254	-0.0327438001021101	0.133474171062972	0.00061900321951415	0.388353804806083	0.794093073160965	-3.06866690253108	0.00215016185009547	-0.295727879876146	-0.0990046766071985	-0.25748592385455	-0.0714372345461345	0.0299224766712291	0.447779453672127	0.0399695837810594	0.568678264629987	-2.80386834311781	0.00504935190568778	-0.206292930418977	-0.449850593255708	-0.00356761319187337	0.0420963669803562	0.134493136166018	0.000275541024362533	0.977679327155216	0.737167245830267	-2.46099688601132	0.0138551568623091	-0.242042825000149	-0.470355197628715	0.0171540400743801	0.0261265162188461	0.077841576297324	0.000130763367610666	0.892977609764733	0.835047128786429	-2.67900700736286	0.00738408485495577	-0.23366490270561	-0.48535303876358	-0.0137572368396124	0.124682126507279	0.0890309908509586	7.35233772905904e-05	0.914079928129476	0.318537470672766	-2.44653785399768	0.0144235650393395	-0.163562562004389	-0.387391246730893	-0.0208756961746073	0.0737952946639317	0.23728930754487	0.00222844102383394	0.870994570885829	0.559078996759167	-1.9395989412268	0.0524284496542362	-0.158933540598414	-0.405872782139447	0.0487216206586392	0.0172237763489236	0.251007983770626	0.00129338546954347	0.704541399323221	0.891680408335384	-1.95907086982129	0.0501044877150441	-0.914580210931046	-0.582012222517434	-0.683122567912566	-0.771285010231484	4.30034481883833e-22	8.66557769583356e-07	5.00341476515351e-10	3.53364210768935e-14	-15.5431019476392	1.77194951669527e-54	0.941466173731135	0.738949101761767	0.670368466164942	0.837963417463852	3.2432154629375e-26	1.0523959590822e-11	1.36706972364405e-09	1.72813547645508e-18	18.0057822819136	1.75502587320799e-72	-0.946407744504613	-0.823676746025593	-0.742014091403671	-0.887639290851992	3.47994812366093e-27	3.62826034765662e-16	2.29234531717367e-12	3.13497652404314e-23	-20.3648866479646	3.42644775659734e-92	0.819427315757316	0.263292388127458	0.605149392140384	0.375308953055672	3.59536417235759e-14	0.040348330637433	1.17887035994989e-07	0.00190197899597664	9.53936074386127	1.43715439591307e-21	-0.802884497598507	-0.486586604983243	0.309747125664262	-0.731485902303713	2.82340465501385e-13	7.00385476075632e-05	0.0127482515631728	3.04617697868827e-12	-8.49852087708619	1.92021718855617e-17	0.953926463086271	0.758476461678323	0.606531533936181	0.898461676850312	7.49717139862726e-29	1.44030141663811e-12	1.08374914278936e-07	1.45584304164975e-24	19.1939438528018	4.15850214319318e-82	0.715367015488907	0.171595358207108	0.559784484893871	-0.216541269505419	1.21520253700049e-09	0.186065334866738	1.51634421633944e-06	0.0807479079726786	5.51385568505871	3.5105649444875e-08	0.834319742502847	0.550937976366337	-0.446446293367777	0.792696211702551	4.66082822849103e-15	4.20801917252928e-06	0.000217543141737225	2.17711843324533e-15	9.13846833244911	6.33430769095668e-20	0.936865404593289	0.30324423483564	0.680675474152082	0.784074956980693	2.19077440761635e-25	0.017518046820522	6.09130059223364e-10	6.94510666782398e-15	14.8669691654438	5.40033519574965e-50	-0.646876089876911	0.20271102429171	-0.521722726397346	0.289609037271095	1.25823027527265e-07	0.117164851869144	9.82717853155925e-06	0.0183425174139312	-3.07228414941863	0.00212427405174747	-0.865566558727325	-0.403445395733101	-0.610163068935152	-0.0752617122420844	3.04906308657231e-17	0.0012639328594601	8.67150728281795e-08	0.54810678638768	-9.4782514611661	2.58579526604312e-21	0.863661219539906	0.656520335040261	-0.0225911145386873	0.831759441994581	4.28996192786229e-17	9.20150159239035e-09	0.859359572945379	5.1980862773011e-18	12.4221328882995	1.98205791873755e-35	-0.106744167479148	-0.489358427261632	-0.0542381260326986	-0.199177019956814	0.442338168421871	6.27561752197159e-05	0.670350760710611	0.108865165097105	-3.46312821164461	0.000533933910904817	0.808627753143439	0.315575514830962	0.503996877291274	0.595877366858022	1.41212197985238e-13	0.0132344844669075	2.17844959876857e-05	1.30364137578109e-07	10.2346124019679	1.38749648209519e-24	-0.866314657712076	-0.146501116805899	-0.600307882605579	-0.425726171411216	2.66271506774316e-17	0.259898704860417	1.57795497360081e-07	0.000365654517571061	-9.86873937222408	5.68748756762065e-23	0.954922981336633	0.810554008744625	0.428084759171994	0.89969427424801	4.29847161652157e-29	2.47461316114345e-15	0.00041763865338017	1.00421066656745e-24	18.8144404697221	5.75124239558927e-79	0.876773040838306	0.436250553329653	0.577211582482184	0.409924722055123	3.66125504600202e-18	0.000440465086085452	5.94813030701393e-07	0.000630468651842167	11.0389793352497	2.47832268333513e-28	0.82783386671641	0.432514981874651	0.400598675718497	-0.0880005085629459	1.16220371781188e-14	0.000499341498147465	0.00103747391762429	0.482289666028088	7.35485764039359	1.91130705125464e-13	0.952218036190495	0.75607985635712	0.356425323467427	0.721426551215311	1.89186752578552e-28	1.85687532306844e-12	0.00384266482950047	8.30985840566071e-12	15.5891816435883	8.62311221526212e-55	0.124835267958576	0.240555345848672	0.423675556217316	-0.0720475238394989	0.368435113354179	0.06183823682456	0.000485812506379321	0.565371556470947	2.88627460835607	0.00389831856255602	0.656646671177213	0.611118736708609	-0.134793435865849	0.680166423375033	6.97781513950595e-08	1.68722792236284e-07	0.288258487281338	3.35767910564877e-10	8.35046883571375	6.79925318271717e-17	0.658591400939538	-0.146276870432293	0.220522544508026	0.496138124441862	6.18934357967434e-08	0.26063681940414	0.0799395987605111	2.27164316949931e-05	5.34307813997642	9.13813468279399e-08	-0.902566653256039	-0.738721981316264	-0.0986065334796651	-0.76448790458592	1.13186411996704e-20	1.07590356425135e-11	0.438223504326073	8.04342602597714e-14	-13.4142170757194	4.99176855270343e-41	0.917416665101768	0.394880429069097	0.561089229361903	0.674476357039798	1.85188935725388e-22	0.00163624929334679	1.41634347538487e-06	5.33816035032456e-10	13.046661451024	6.63936593479172e-39	-0.0153840728919959	-0.259867521988918	0.0292179219955047	0.127323277524602	0.912083717619817	0.0431211995395785	0.818724837321568	0.308312505518783	-0.449799405775401	0.652855086356135	-0.829197338964748	-0.597732111029191	0.19977511956453	-0.65656518364421	9.6215287745788e-15	3.65371246490718e-07	0.113489412027285	2.15410632770442e-09	-9.27287752971288	1.81190421779613e-20	-0.811697902902876	-0.723821113553178	-0.227019397932343	-0.781776465780314	9.65712472210846e-14	4.36947362037846e-11	0.0712322103973188	9.37846451724725e-15	-12.7072743827088	5.3879852016471e-37	-0.829786571262136	-0.178337107043195	0.192194963087075	-0.0457690332594372	8.86272318061867e-15	0.16910237074721	0.128139649665219	0.715173881647877	-4.39073688265162	1.12967171980184e-05	0.899029947689455	0.0768635685709115	-0.0518149639464512	0.541899519352105	2.73540974478605e-20	0.556011308522142	0.684284755552429	2.61303693411995e-06	7.80880727805469	5.7731697516438e-15	0.916776999195042	0.683764616569592	-0.0732783079181804	0.837513014395892	2.245236185733e-22	1.2519998991656e-09	0.564989074706734	1.87487215976033e-18	13.4285067038642	4.11628397550985e-41	0.900415518240919	0.298770760219658	0.436533783628253	0.609686593608384	1.9435486645111e-20	0.019340740132637	0.000310776517296923	5.52707586542284e-08	11.1755834715205	5.36963264262983e-29	-0.87892659193426	-0.60424371929061	-0.150182311495146	-0.792069880094184	2.37948445245438e-18	2.52018015437829e-07	0.236210894607428	2.37289443065507e-15	-12.5345912873966	4.82844275617675e-36	0.924884179275242	0.247652569286565	0.446401283184392	0.6402378939783	1.72961862527647e-23	0.0543161934731468	0.000217901143253354	7.10077737873465e-09	11.7436300253117	7.61464663248053e-32	0.922674960610076	0.108875353253658	0.536357035142971	0.759680001349469	3.57507023356417e-23	0.403583224137362	4.92071166207602e-06	1.4157277426454e-13	12.5531504643922	3.82003191871992e-36
Lurap1	12	tan	-0.369060763168176	-0.325566403431969	-0.0559327487257854	-0.0534483583300803	0.00602798175109824	0.0104576216442494	0.660671094811744	0.669943911817761	-3.1285718571008	0.00175658054421026	0.466978728336399	0.240530043102957	-0.0554640167139858	-0.0564672100208307	0.00182287404498234	0.0996010970479948	0.702042370553267	0.69389585870191	2.04254420347501	0.0410975793589573	-0.178575175741839	-0.247404695703323	-0.323409964446243	0.205672399154326	0.26395757990899	0.0936156605118329	0.0234071410471244	0.151883542899572	-1.83813380255739	0.066042691311817	0.189492843931329	0.19465529044373	-0.00963717074678062	-0.0480964671692522	0.169948189707816	0.132768137303336	0.939753595173886	0.70135356435142	1.21835816047555	0.22308789727537	0.391092850737808	0.137304480059506	0.120350215617737	-0.031967644106007	0.00345419492665525	0.291331774529411	0.343498833672046	0.798870347729551	2.36830814696841	0.017869645620801	-0.130026639457531	-0.068533563579464	-0.116777092131449	0.141690926392507	0.348693856886763	0.599716321975462	0.358119936524592	0.256440060920882	-0.626364427173722	0.531075936608777	0.109700814911437	0.0558730130419248	-0.00960556858827838	0.152465805315384	0.429727535987167	0.668877742934968	0.939950789945405	0.221657760969767	1.18877572033419	0.234527934720165	0.161483802779263	0.125962141605604	0.142275844077597	0.0560700278726135	0.243384953231765	0.333392567913425	0.262079275118275	0.654756824394204	1.86221206968336	0.0625732038144381	0.11172860278233	0.148200843478492	-0.117092652533077	0.254353733090417	0.421197208354617	0.254349848938906	0.35681351047893	0.0393100338866204	1.55506141769899	0.119931442659034	-0.0257086183657758	0.0212375201054865	-0.160024685479246	0.272754729596977	0.853598528657016	0.870945903139743	0.206544602464041	0.0267101460006994	0.472732769454028	0.636403844393746	0.106991006315978	0.123338811092105	-0.171981953535987	0.252193934663536	0.441277559214433	0.343638501003631	0.174182056131814	0.0410687344010266	1.2104867895638	0.226092156853878	-0.0802792358015034	0.0676623338899101	-0.0287159978807365	0.175184263924744	0.56389995036111	0.607479714574759	0.823217987141347	0.162775844221776	0.558286343198176	0.576648869028029	-0.0269233502688467	0.0141731170879615	-0.0991195665399008	0.274459443202746	0.8467623817198	0.914407859081905	0.439588137935721	0.0269318656751585	0.686410511501833	0.49245427781189	0.756676950131821	0.759692727399213	0.607271141513193	0.142166385164551	3.62975335440771e-11	1.26465796395831e-12	1.03587066322541e-07	0.254831342438076	10.7334567136165	7.08935754462996e-27	-0.702195823547213	-0.657593513482391	-0.606244157572673	-0.0253250351030519	3.28034429467913e-09	8.53893748129131e-09	1.10290968432776e-07	0.840039572747089	-9.04008011335371	1.56557036962622e-19	0.695048804632387	0.543033661703189	0.575757019265504	-0.305449541659016	5.49960215403319e-09	6.13554947515848e-06	6.4447091301308e-07	0.0126317015254317	6.75007933918019	1.47764331564433e-11	-0.744648724167179	-0.669978815939958	-0.607936518198867	-0.434190749807515	1.08056311413315e-10	3.52546761954722e-09	9.9450964324586e-08	0.000270087334115663	-11.216219139467	3.39475902940084e-29	0.357440970820997	-0.145162059570106	-0.453731296327022	-0.528721177533483	0.00796681835700688	0.264327217692598	0.000166207237466054	5.03189895473045e-06	-3.49337957785306	0.00047694804175703	-0.680646250181827	-0.351775741419713	-0.664606465635708	0.137912194536403	1.49109507003061e-08	0.00543460098407072	2.11875440936048e-09	0.269470161187934	-7.00347293191691	2.49694171041583e-12	-0.751778898032406	-0.628799296596104	-0.6297732312748	-0.646281742593476	5.70215292375776e-11	5.74670005510447e-08	2.47437214403346e-08	4.60423374076765e-09	-12.3555967908214	4.54371617865116e-35	-0.345174723162023	0.172645928978626	0.334551198697046	0.468674231534022	0.0105806800266479	0.183344363131438	0.00689244072152596	7.21997761215846e-05	2.77526821404963	0.00551561995374493	-0.683662365106339	-0.392532693593189	-0.478910630856031	0.314837286234713	1.2156827878915e-08	0.00175416761931577	6.2484355999122e-05	0.0100321947719281	-5.35692218846419	8.46515542067932e-08	0.718154366672646	0.464563691026931	0.54470007610807	0.685724526267672	9.77876093212137e-10	0.000162178536296688	3.26873892811929e-06	2.11339559620242e-10	10.9551722310875	6.27588706564481e-28	0.78199194942865	0.702483937774949	0.679878929894072	0.59696480166356	2.93434111144709e-12	2.79583420621173e-10	6.49151588938121e-10	1.22024317406242e-07	13.1542622234916	1.60845829971181e-39	-0.431175544871407	-0.00402493497855326	0.228521373575635	0.419954450309429	0.0011338448264338	0.97544058833254	0.0693313006994453	0.000447539541066163	1.02756502708649	0.304154482348084	-0.235402528444308	-0.0354473844383309	-0.384285106714089	0.0739156450264929	0.0866125198779064	0.786229017851975	0.00171845759711239	0.555306051778524	-2.29976088868228	0.0214617703995741	-0.420969634082406	-0.121093994989551	0.0749637044336764	0.0459896165693158	0.00152538863957587	0.352559878308462	0.556049682142655	0.713860056165461	-1.6060118239306	0.108271312047693	0.672815016199623	0.382242689533386	0.544367690095242	-0.0867136848486958	2.50598578341247e-08	0.00236580084370012	3.32314369658157e-06	0.488742002502262	6.54338183993059	6.01430073590072e-11	-0.597488179205307	-0.250692040679056	-0.128481784311273	0.279993553751023	1.84361020293048e-06	0.0513309085489238	0.311635023029453	0.0227881413469461	-2.82677139213113	0.00470198820416982	-0.670725685657422	-0.416812486242218	-0.299421468799985	-0.151099534708053	2.87073858064847e-08	0.000833153439159257	0.0162350786133189	0.225875496871446	-6.4576212140023	1.06361553442494e-10	-0.767226695624768	-0.416555809164521	-0.680581677334297	-0.380574708761068	1.32230702693795e-11	0.000839983948023756	6.13717893603844e-10	0.00162011525881027	-10.2291849797227	1.46749171392791e-24	-0.521400985756199	-0.288810566668288	0.329617688096833	0.396934696788048	5.28265734198779e-05	0.0239857980455649	0.00781996249194701	0.000967578234084202	-0.198585125809953	0.842587289760361	-0.22180016478124	-0.136458525088721	-0.190533529294344	-0.265356001576714	0.106983199765828	0.294343140277877	0.131534312510995	0.03129210352051	-3.18745293187517	0.00143531816721092	-0.295540927020335	0.0601118458166814	0.0764778588099151	0.296575805865333	0.030031269760747	0.645378155977863	0.548076426308024	0.0156047307868732	0.657522126642749	0.510845248401988	-0.637927675399319	-0.222499073520227	-0.563367165420171	0.197115992731371	2.1202019279779e-07	0.0847981842664556	1.25642206658359e-06	0.112651143063295	-5.3019790456214	1.14553992816214e-07	0.690483650431895	0.298978908833364	0.635204297250313	-0.249499400675014	7.59143029927404e-09	0.0192524847674172	1.72118481537515e-08	0.0433536080453652	6.17870581217914	6.46291968835876e-10	-0.655435474941814	-0.0142970063200862	-0.619347759680781	0.265739935087572	7.51558050845915e-08	0.912918017868369	4.87160032414973e-08	0.0310391190987134	-4.6455188427315	3.39222808067009e-06	-0.140306491057059	-0.305711858810741	-0.189573932897178	-0.156287498316494	0.311571810548899	0.0165769290494366	0.133525710221387	0.210153552356478	-3.10793430767226	0.0018839994065687	0.511741895832015	0.191082574590449	0.0594333726564631	-0.414210090776019	7.65164771075871e-05	0.140169954505629	0.640851448424905	0.000545301237398249	1.25198392238258	0.210575722470177	0.317329975942515	0.146489389502021	-0.22417743033836	-0.168010995876891	0.0193814371447539	0.259937270705653	0.0749429128615517	0.177511712271302	0.175424216734583	0.860746313417921	0.68670461737056	0.261249402913379	0.506948113636517	0.402227282860812	9.86953960737573e-09	0.0419840758534855	1.91388777753886e-05	0.00081432242446808	7.96640059189224	1.63362786178629e-15	-0.574016385376607	-0.283607346085476	-0.141083797446108	0.0822414925325995	5.6791799234403e-06	0.0267659706987488	0.266138917458838	0.511514867855696	-3.70558079984524	0.000210906879362073	-0.586794407133151	-0.0530528508824819	-0.395157212317732	0.468070299115046	3.11192812790768e-06	0.684691119300402	0.00123115736252401	7.39784166937601e-05	-2.24450238098799	0.0248000958997316	-0.505917063432627	0.046172216465259	0.252276188387365	0.426730664660203	9.51631593675971e-05	0.723830034717623	0.0443160967732484	0.00035288808828025	1.00703978594424	0.313915655280225	0.40228165755577	-0.0132209939328877	-0.547318395013251	-0.470651814760645	0.00256550776379612	0.919449302738339	2.86839705700515e-06	6.66481739334956e-05	-2.97658143085366	0.00291481663003335	-0.542008466932132	-0.303010222347861	0.232348315371243	0.431965428977734	2.3056337844985e-05	0.0176096191424591	0.0646712034661903	0.00029270252234243	-0.608987844684528	0.542532495874869	-0.704909648514362	-0.450314785394279	-0.643410183394789	-0.0612187193983509	2.68520474642642e-09	0.000271070104837302	9.81131917772589e-09	0.625338009638917	-8.27802531179418	1.25234612320448e-16
Tspan1	7	black	0.171785915601523	-0.0345921250212377	0.0631368161143748	-0.0378558062723917	0.214205724961257	0.791269062023534	0.620152313607082	0.762824265393096	0.590084627119896	0.555133914668147	-0.162581731588994	0.072548433494715	-0.148660939171439	-0.25256587985674	0.303612762556383	0.624114318722656	0.302849006250418	0.0737632691634233	-1.69462715102116	0.0901461731203182	-0.133910687933873	0.110029968894115	-0.0336985160909783	-0.24867858846229	0.403887287709205	0.461575471675629	0.818196456626873	0.0816100722226362	-1.0455620384523	0.295763283651757	-0.282027161456457	0.0582396371001564	0.060073940935025	0.284527403234918	0.0388169985860588	0.655716677406988	0.637251078088925	0.0205895602918756	0.585940977821846	0.557915178732866	0.0500358295566981	-0.126626509797942	-0.213254682193567	-0.169546261248853	0.719364311975268	0.330828552101335	0.0906581122934113	0.173526632527755	-1.84585411725399	0.064913390327942	-0.153210030149667	0.0683419021776814	0.0554617124804899	0.171297951599857	0.268700114203007	0.60073950207693	0.663356181381669	0.169059960223996	0.616682501018263	0.537444165593842	-0.263090568095936	-0.264605721037647	0.0203322451993828	0.173099509434352	0.0545948228206999	0.0393248635600688	0.873299740667723	0.164554570443962	-1.23293348857642	0.217600579930147	-0.126231880208202	0.00616887714120015	0.0272719917700577	0.118229605669887	0.363058990366798	0.962366461141844	0.830612866821166	0.344418236702183	0.148653159247441	0.8818273239599	-0.187933747337992	-0.240872543099499	0.00433083681268168	0.202775119468688	0.173554106207244	0.0614850108833032	0.972905872939884	0.102492101373403	-0.78983459343875	0.429624373320529	-0.101874598057177	-0.0834411035962565	0.00477560089578007	0.13916340220525	0.46354881490529	0.522608241536689	0.970124596385882	0.265107440144878	-0.110710142687588	0.911846202725976	-0.198489900617344	-0.245229983716224	0.0248665895013557	0.207294832695231	0.150199282682175	0.0567953609463864	0.84536004622082	0.0949017568173478	-0.74741581435336	0.454812602303825	-0.167549524812072	0.302839635963674	-0.107685056225342	0.244341378198675	0.225893118054691	0.0186746694210463	0.400877856060366	0.0498133615860955	1.1482099751891	0.250881892299375	-0.102511637754609	0.0492577096166392	0.0559678182674651	0.152282200543733	0.460743149684367	0.708590817163115	0.663071200725474	0.225897720200937	0.644684704688139	0.519131530254071	-0.198466359958353	-0.0810441889487424	-0.109527659792412	-0.22679552383939	0.150248635252764	0.534663360063043	0.388936429023468	0.0670656953622857	-2.39332686045814	0.0166963594746414	0.163376889606658	0.0964775674439643	0.0774894397453875	0.301474375822637	0.237829464549614	0.459510400978403	0.5427805256726	0.0138968090571227	2.51632704007476	0.0118585088540209	-0.172015864649401	-0.165522291630043	-0.0944344198281745	-0.199733935672235	0.21358368885404	0.202365719370096	0.457937926888532	0.107859202209785	-2.45076504413207	0.0142552969986942	0.164720448554597	0.0660681559769132	0.0844565129359842	0.546178286249326	0.233939779054239	0.61293598396873	0.506995940191953	2.0995544939136e-06	3.63845224567981	0.000274281473020472	-0.0139707271552113	-0.19300983483084	0.0672695821192623	-0.138285758389374	0.920133077060951	0.136139632874421	0.597395996030839	0.268162609598266	-1.0925287158363	0.274600775761801	0.180502646417938	0.246950952841183	0.0419629859422588	0.123770675800688	0.191505002736651	0.055024973534359	0.741979957784324	0.322115807972881	2.2894117528543	0.0220554399129338	0.191576938077801	-0.0601190236441135	0.0956778835127599	0.0617845774901141	0.165213613883837	0.645338645918234	0.452011980149914	0.622138962011104	1.09350525434026	0.2741720232871	0.0731034230363733	0.133494351469292	-0.174381821448563	-0.0245760528284729	0.599352272911075	0.305054659319159	0.168158718827449	0.844710690135226	-0.0121322595014981	0.990320094923664	0.172693859454571	-0.182445791439453	0.0801132227756718	-0.0614984451801482	0.211757011265197	0.159335144147016	0.529161338777108	0.623755729336559	-0.00989153462735171	0.992107825936683	-0.153688422396491	0.0451721453542923	-0.156344805054853	-0.195979112881259	0.26719029341895	0.72958059720546	0.217310861488421	0.114782443706192	-1.79976290481782	0.0718980836195733	-0.203470389237637	-0.135106113768725	-0.132520818086666	-0.355445006652414	0.140025447525415	0.299199433873987	0.296539003242773	0.00340309978952012	-3.27755490128618	0.00104710365438908	0.0919292375300175	0.102022291240955	-0.0711284321254151	0.134802486982474	0.508526085631465	0.433991454009663	0.576488957437976	0.280520458307379	0.987591630254182	0.323352687000865	-0.183652842344429	-0.133611706489139	0.00289226375053251	0.207582347751642	0.183739865674456	0.304625847508149	0.981903842779622	0.094434202986312	-0.33204009554592	0.739858983008988	0.216965814218803	-0.20753672944815	0.0524700645064518	0.165181769762998	0.115049554593394	0.108513982098101	0.680507113626409	0.185029050664246	0.859708123433317	0.389949955711598	-0.115871106569004	0.172270507482809	-0.0972541468852596	-0.0445965596256354	0.404073992038842	0.184313384517826	0.444561189320881	0.72217105307357	-0.313991333288451	0.753527621178601	0.143026881678042	0.145783743594464	-0.00496885701601132	0.195737227851439	0.302188253621162	0.262264928858486	0.968916201939779	0.115239874010778	1.85678363894418	0.0633419423475788	0.147142059048989	0.399739178946138	0.248983343688136	0.277145979088853	0.288344264709848	0.00141450915151565	0.0472588123817569	0.024268375930537	4.29991449927263	1.70864017281642e-05	0.232675785917846	0.279587256481159	-0.00183658420496342	0.0711002518582997	0.0904310694983712	0.0290953283775636	0.988508387026965	0.570507984150778	2.23537054926508	0.0253930319203792	0.155046784710379	0.195872750846882	0.0915815140642505	-0.0225469660428665	0.262934178039668	0.130314418929559	0.471693282192064	0.857391697334837	1.59705299229169	0.110253895314583	0.0324799220100426	0.230573916418063	0.251908884921446	0.208962385040919	0.815641520566452	0.073814991902201	0.0446366787465106	0.092215044291586	2.88082463129309	0.00396636260470423	-0.00728800468743279	0.175973973796239	0.0361391966405063	0.116635366895715	0.958287103070378	0.174914555269214	0.776787459916689	0.351008954360086	1.2676885405364	0.20490919871501	-0.0303093251042051	-0.136242393750212	0.0446517372023334	0.252053134604938	0.827767657998815	0.295115756919678	0.726077306610216	0.0411856103010112	0.570488932678341	0.568346126393643	-0.112678516346614	-0.245591287360566	0.0735927285149681	-0.296546875850475	0.417234613432508	0.0564199030421025	0.563316274802436	0.0156153301710572	-2.30354999609113	0.0212479175651794	0.134299468243493	-0.00351865596714296	-0.018502340963535	0.0544187945897731	0.332945154620009	0.978529030662656	0.88462104318689	0.664306486975374	0.61869136569571	0.536119699149344	0.556208688453718	0.141298579215063	0.0342789520851587	0.9847938304458	1.2606072604437e-05	0.277387271843434	0.788002213996995	2.2653284309807e-50	12.6863288742192	7.04094425113093e-37	-0.0773665831604413	-0.0699462674911435	0.239941368418477	0.0875492135999473	0.57817144377308	0.592198473291086	0.0561720970536581	0.484547368437296	0.765946565077507	0.443708097394226	-0.232003166114554	-0.183327736554616	-0.00154060007397471	-0.0611062459510719	0.0913929331834444	0.157293910876121	0.990360280398058	0.625974696190975	-1.81494140637337	0.0695329144437599	-0.0962881685608125	-0.122483515052112	0.0674249013282452	-0.320042250230963	0.488544129604652	0.347020926796908	0.596548024488389	0.00880201363689256	-1.88195276948381	0.0598424286636109	0.177047325860532	0.149442350901669	-0.129360695333742	-0.114322618929426	0.200288668306276	0.250347992762741	0.308308720548646	0.360707727234049	0.25196471456374	0.80106833773409	0.116440847975003	0.00963865040845924	-0.17335498382348	-0.103322984840272	0.401751016950411	0.941229555345514	0.170716991887793	0.409045421441369	-0.64546864748827	0.518623529601555	0.122618978089544	-0.00141228292386978	0.0750808637016781	-0.0594305527131226	0.377064603587097	0.991381346844855	0.555430777784757	0.635492457735529	0.497069297009621	0.619140184993448	-0.0525079443572164	-0.211472799600607	-0.0598469640657137	-0.215185165859803	0.706110579027551	0.101829632070547	0.63852587191502	0.0827121891952302	-2.12442123327615	0.0336349360398311	0.170668016489603	-0.167408621263941	0.0843144360023155	-0.1067126289504	0.217247827946114	0.197197785201275	0.507713402873792	0.393763525177463	-0.123366607233372	0.90181679861338	0.14055269340744	0.148939992588051	0.0455567536216943	0.519906485291918	0.310714980984177	0.251962095752448	0.720749999911827	7.6827975562031e-06	3.5707766635198	0.000355924285919768
Pik3r3	26	darkorange	-0.0268125933056967	0.13712538763204	0.0574190933142717	0.108753034449102	0.847385232922706	0.291967603914422	0.65222639369219	0.384729591238303	1.09632883623035	0.272934894379141	0.058555186001453	0.0207129926086632	0.0938579670447498	0.0147716839355565	0.712615932641677	0.888868575642795	0.51677584866952	0.918057235254308	0.633429048121528	0.526453500763224	-0.0086016743795356	-0.0554227344774097	-0.305512164134815	-0.157386928958258	0.957432944699252	0.711373292219571	0.0327849263299319	0.275024033445184	-1.84449894917413	0.0651104588275015	0.0954080528783535	-0.259440873612149	-0.0527699192060748	-0.00065141093888496	0.492545301489745	0.0434773605567796	0.678780598165012	0.995858222184324	-0.885212088934956	0.376042253449349	0.132583977674744	0.036707656582738	0.0781292383279291	0.182806926885685	0.339213690922451	0.778818168484554	0.539443898793421	0.141787653035027	1.66967492686243	0.0949836970919252	0.0142612999250002	-0.109412047454083	-0.331017138669643	-0.138462830551377	0.918477516501164	0.401255541933854	0.00754638183148601	0.267544309230988	-2.28211432896352	0.0224825912436377	-0.0907268986427408	0.010989028486509	-0.0757066901103881	-0.181160458690048	0.51411002859163	0.933013512132703	0.552130364489338	0.145472904732879	-1.31717463170948	0.187780095210015	0.129692645518159	0.0222839451310588	0.103830062329165	-0.0498539674483396	0.349943936526105	0.864645468757186	0.414226000549397	0.690980788048727	0.766535917863853	0.443357488695269	0.0334213183494207	-0.00880374655236924	-0.252930544770252	-0.0859420935781297	0.810395488522268	0.946312427367842	0.0437496723635046	0.492632550917686	-1.27576128645602	0.202039916547132	0.0333146509974368	-0.004297712908035	-0.233299078969274	-0.186791974836932	0.810989493174945	0.973776713165754	0.0635534543117176	0.133158335826861	-1.58811784252156	0.11225969437004	0.0224689606033354	0.0176015606969128	-0.232122943045874	-0.248979727741306	0.871881289450059	0.892897340767692	0.0649384653339404	0.043806114791306	-1.79949987250761	0.0719396440683075	-0.0130374658631853	-0.088986959045856	-0.223901354527619	-0.206539429366303	0.925452643580129	0.498955985030342	0.0777243454413855	0.0987966062030207	-2.10783168688223	0.0350455509184112	-0.0112471446611666	0.00924555259718859	-0.213132433243446	-0.0926854601979519	0.935666296678393	0.94410555086051	0.09351491246211	0.462742886003079	-1.21950609590654	0.222652163592346	0.733641900052611	0.221629195371374	0.137371225635383	0.634774069077187	2.78464205597087e-10	0.0860543963454761	0.279051917683427	1.04203699002395e-08	7.78415242611457	7.01821035483739e-15	-0.785352686086768	-0.345497128229876	-0.186884872532682	-0.729911453904934	2.04930279242047e-12	0.0063888649181159	0.139227390988685	3.57477377050554e-12	-9.66146318058105	4.39540614515524e-22	0.800814945462457	0.523892052920467	0.293036236064074	0.739849077156958	3.60411235368951e-13	1.47137522848964e-05	0.018777092609947	1.27734237983893e-12	11.1924032227445	4.44227546210137e-29	-0.699671736327845	0.0784506857877939	-0.0982522762287861	-0.434513924020662	3.94384486374741e-09	0.547859316713148	0.439878741213978	0.00026693937310892	-5.07272378153151	3.92161537914779e-07	0.829861804617892	0.62039483009633	0.202092502644428	0.691557554425774	8.77005172903327e-15	9.66902725595503e-08	0.109277821114236	1.28576739458219e-10	11.2796683442355	1.653682405347e-29	-0.788451833900412	-0.602660719398963	-0.241622621036622	-0.757203110435024	1.46337523926614e-12	2.76042266547065e-07	0.0544186785199453	1.88475170977265e-13	-11.4553542963843	2.21057502419998e-30	-0.521171215765148	0.194529442764688	-0.0481217168104608	0.194324727687979	5.33011668131159e-05	0.133023749893094	0.705723973692544	0.117939064990456	-0.72935791593174	0.465782753551972	-0.738765713923057	-0.556309703861464	-0.196428940583959	-0.679852661327669	1.80274284828791e-10	3.23868108613399e-06	0.119789387040686	3.44555232138624e-10	-9.92592524067672	3.21110622200862e-23	-0.741164252218718	-0.00917908876619911	-0.118306962435551	-0.389170800294951	1.46563749462458e-10	0.944027078570109	0.351813619507832	0.00123977539317588	-5.58280904720056	2.36664546968562e-08	0.510318571024367	-0.340328312760625	-0.0443124361410998	-0.136401411162219	8.07341856275248e-05	0.00728162285708921	0.728077927419559	0.274801735567684	-0.0544404938355373	0.95658421725802	0.731414185818973	0.141020997033949	0.15503417577238	0.365596942645553	3.35376395014671e-10	0.278341811939839	0.221238814444096	0.00253929062005166	6.05340660782356	1.4181430483749e-09	-0.768821586055066	-0.55673742545609	-0.374783679513317	-0.710516073101197	1.12989110781614e-11	3.17123734663445e-06	0.00227909662840033	2.35176562075023e-11	-11.1846560081847	4.84781678363654e-29	-0.0446888394002758	-0.0159647728765127	-0.256300447977904	-0.0887887529987072	0.748308253563366	0.902806314990729	0.0409262733536113	0.478359730583966	-1.61071183183503	0.107242545648563	-0.583529741440866	0.191723829559325	0.0600035272871336	-0.449187519557555	3.6377608185453e-06	0.138819144143702	0.637646437792822	0.000154810496970039	-3.3604348979187	0.000778198685229284	0.700358335038466	-0.13716151834295	0.120726350267278	0.0920547218560194	3.75180080078939e-09	0.291839256456836	0.341981653155265	0.462260268287199	3.44640498832683	0.000568098291217521	-0.805708168945951	-0.596916170605221	-0.441685517209492	-0.725771711582847	2.0140982352223e-13	3.82556359184767e-07	0.000258542607205957	5.41606230336851e-12	-12.2089903507553	2.78321504857065e-34	-0.742433441035286	-0.442905114318437	-0.068866908952581	-0.568377894343319	1.31236239002128e-10	0.000350985880335017	0.588700988694675	6.41792973154302e-07	-8.12602132727787	4.43611012789388e-16	-0.646824049142959	-0.328161724217682	-0.109304335942914	-0.251670473573703	1.26211649320369e-07	0.00982485612103173	0.389910071007599	0.0415046414958863	-5.54520001420548	2.9361833387445e-08	-0.764805157719963	-0.557258970899692	0.140027146516508	-0.418450419028075	1.67494563652815e-11	3.09077449674325e-06	0.269772578739866	0.0004714600273724	-7.27673424967573	3.41998019179771e-13	-0.0430484033876736	-0.165092102728342	0.019380185970306	-0.102241617958858	0.757259764421075	0.203557640485593	0.87918695595631	0.413992199710333	-1.12930502777091	0.258769180688438	-0.675472063397966	-0.546981871854615	-0.382090407277369	-0.619762825327233	2.10494806239724e-08	5.0882467761828e-06	0.00183563356479316	2.87824119011658e-08	-9.80072099994635	1.11784852210199e-22	-0.65019130858716	-0.16441418384012	-0.345410151756062	-0.611064848291769	1.0325546162873e-07	0.205446036347019	0.00518329142796595	5.06197115285213e-08	-7.69447649592182	1.42074658109091e-14	0.801135532146045	0.585471535175274	0.470771348752518	0.758013614226078	3.47100785045013e-13	7.19369887082385e-07	8.64464671958516e-05	1.71692586485928e-13	12.5267254686802	5.33190116382879e-36	-0.726946314446097	-0.208253117821642	-0.26272727573629	-0.360140416439553	4.84322881934356e-10	0.107272855950952	0.0359588490509123	0.00297553846805026	-6.70418189091455	2.02537853058763e-11	0.0486667486011289	0.187295024970127	-0.0427495581990734	-0.340228307219615	0.726740052604086	0.148350097563247	0.737316292277108	0.0051879348271894	-0.682288536289959	0.495056520392775	0.731968798013516	0.445342417727128	0.226084192147703	0.423937014761613	3.20258196578844e-10	0.000322598004145211	0.0724367136222043	0.000389442131351103	7.91864406375429	2.40114626053973e-15	0.624492509087995	0.251011480862683	-0.0927823061517183	0.504653945684013	4.50051352041339e-07	0.0510250901692344	0.465876722815198	1.55482437696901e-05	5.48133711311928	4.22123260076384e-08	0.804487030882733	0.265047141044985	0.33454963586843	0.459227217187739	2.33244527048701e-13	0.0389857291073407	0.00689271856514298	0.000105104935938269	8.40450231335615	4.29679830106445e-17	-0.73954904090287	-0.123796608687129	-0.163792510109916	-0.431313026304054	1.68530649710094e-10	0.341836514435388	0.195918233724278	0.000299653487537441	-6.39805985158215	1.5736360843888e-10	-0.754599647175883	-0.565047337727017	-0.532669997433753	-0.561335708582354	4.40177683348372e-11	2.09467355570535e-06	5.87538485803903e-06	9.43485303599878e-07	-10.8822251185674	1.40100606440052e-27	-0.70053170335228	-0.100153496902071	0.114453672500862	-0.229208739308412	3.70472426078416e-09	0.442501924056064	0.367829090647389	0.0641333344906909	-3.9976278793064	6.39804277397498e-05	0.846145951065243	0.550755976368819	-0.139218491874097	0.707562656658049	7.92534128770745e-16	4.24517712529918e-06	0.272575743294396	3.09138284649482e-11	9.83618960626572	7.86327295879915e-23	-0.738408672758432	-0.0388114046649595	0.09189181495647	-0.261962263598001	1.85880502671304e-10	0.766491225512741	0.470186473454082	0.0336043521123078	-4.27353979025142	1.92393931707012e-05	-0.801348207264679	-0.186730105244313	-0.210694819063843	-0.747214262907349	3.38530333133057e-13	0.149600007633383	0.0946910877113992	5.77837012019078e-13	-9.40890108684411	5.0135096102119e-21
Mast2	9	magenta	0.294568958009893	0.0956484802814336	-0.0175342407147227	0.0512643596317374	0.0306022173800952	0.463395263107131	0.890619969330542	0.682697309506937	1.59917772421395	0.109781118460603	-0.119066009564643	0.0407644139045037	-0.158753221464811	-0.055486875838113	0.452636570541745	0.783244134785549	0.270825565435286	0.698956041096846	-0.989030961558957	0.322647993505752	-0.118022589845617	-0.217678145544669	0.197566389304438	0.26903949736103	0.462390022703096	0.141607359815092	0.17360264218537	0.0588546023495508	0.529506592336743	0.596454072530613	-0.172940904559823	0.139129169380152	0.0608264356106463	-0.217589052110621	0.211094146352846	0.284905327317953	0.633032265411328	0.0792556967037148	-0.736779599161001	0.461256391373577	-0.144549511905193	0.0440481934331111	-0.0658503137043296	-0.0312868107747227	0.297016725278397	0.736061210547559	0.60516917695508	0.803066974200362	-0.740393740617516	0.459061115770367	-0.064655682635065	-0.137798929960112	0.177978073113684	-0.0216828925965894	0.642297041163963	0.289581047956811	0.159420333384546	0.862802945802691	-0.144562716996974	0.885056135467865	-0.203507497261495	-0.276482720910226	0.0816345848666521	0.0577823502728235	0.139951628284774	0.0310084383092269	0.521342906554117	0.64491179090903	-1.28086808279672	0.20024000524279	-0.277584879037027	-0.0983864161600908	0.0941428678355184	0.0766693820591832	0.0421310600904478	0.450634021177898	0.459333497857159	0.54062654844841	-0.727875059190457	0.466690071872431	-0.248937178293755	-0.194146704112975	0.0496047911350827	0.0161119765857708	0.0694937452677233	0.133803421611503	0.697086224708174	0.897831117039098	-1.4121301583441	0.157911640241946	-0.249984229626103	-0.128552774856111	0.174341761986183	0.0332458127675677	0.0682908574390327	0.323464946561292	0.16825799402965	0.791007162508957	-0.590806262297628	0.554650238582171	-0.218672073805413	-0.213234399667408	0.0556098390074389	0.0745697741375294	0.112151187901481	0.0989435035677725	0.662511346772264	0.551801898936634	-1.11508201053563	0.264815279685659	-0.180245136742278	-0.179564822321086	0.253865216916351	0.0150026457403263	0.192149961531494	0.169804666111722	0.0446789874465309	0.905580452387537	-0.275237958453284	0.783133426086221	-0.21256033149858	-0.218455134113376	0.119898042989126	0.0343958362553025	0.122797367676201	0.0935677653914576	0.349280125862243	0.785615946520737	-1.01670227158605	0.309295084796627	-0.625215973346635	0.0454431015068626	0.48982751082263	-0.376051365436693	4.32566767067822e-07	0.728021078147458	3.99035263558734e-05	0.00185974636189334	-1.94233956974319	0.0520960057134695	0.707248106908489	0.212096992000752	-0.452562137121105	0.426179873905178	2.25567623270124e-09	0.100799605878944	0.000173615105528225	0.000359836962240021	3.90592995845897	9.38636992547302e-05	-0.71487239190145	-0.40962726808757	0.330401660480635	-0.597197928768906	1.26263462609147e-09	0.00104457768219761	0.00766565391326142	1.20303218771011e-07	-6.30936945622151	2.80174571816506e-10	0.521036947268604	-0.34924998232992	-0.558863965867576	-0.149132126963974	5.35803119686405e-05	0.00580225778920546	1.5908379355472e-06	0.23204671200398	-2.40304860327314	0.0162590262892379	-0.762435920371153	-0.765089546249616	-0.675898057622151	-0.634638529463503	2.10511551596065e-11	7.03542612246706e-13	8.89576662497614e-10	1.05189843960805e-08	-13.7164506707279	8.09313307852039e-43	0.778166293579838	0.664089314536636	-0.288370144629244	0.627089942161017	4.38208013673316e-12	5.39696341891254e-09	0.0208428634713955	1.76477924951471e-08	8.60310240562194	7.75896880573987e-18	0.407891993185207	-0.475248745884468	-0.58907962726752	-0.417294541854079	0.00220155221417806	0.000108683912102945	3.04687176752303e-07	0.000490628212811882	-4.86349354504319	1.15331788499954e-06	0.912994019590291	0.851313482006771	0.69052157684447	0.760484701843021	6.80176095783578e-22	3.58583680132908e-18	2.72797078525815e-10	1.28909146744335e-13	17.7457644932164	1.85853566290593e-70	0.755009383424297	-0.206692334897608	-0.34599172712059	0.694110539008353	4.23812884633954e-11	0.109991055778822	0.00510335601323831	1.03063966753344e-10	4.7468423410416	2.06616876890497e-06	-0.305623433564751	0.702596615989681	0.604558250647716	0.589463902150919	0.0246154341161102	2.76975191016921e-10	1.22191248147864e-07	1.91583030132272e-07	7.67670438005826	1.63233533125824e-14	-0.508662263764281	-0.021065424014999	0.581706049641636	0.345691186973486	8.59101858449975e-05	0.871982854064429	4.63138220379056e-07	0.00446960331505848	1.95706883558117	0.0503393758570391	0.825457959743778	0.77552438727328	0.419516991180927	0.696102439120889	1.60893633461799e-14	2.16323776543226e-13	0.000559232181541367	8.65908493580569e-11	13.4022382603121	5.86667873443572e-41	-0.109978499903471	-0.176811817268592	0.192804206863976	-0.0261775691861348	0.428553670534134	0.172837466825807	0.126911627698559	0.834729336272946	-0.420456324236125	0.674152129230796	0.680137583676795	-0.115032461853281	-0.233277752150285	0.194971856986678	1.54297663898169e-08	0.377354562347332	0.063578354991191	0.116696495889811	2.40094153725927	0.016352948896386	-0.600607684844435	0.558990619990859	0.535939829281749	-0.207495781481149	1.57683631762579e-06	2.8370885413685e-06	5.02096698950935e-06	0.0945747860459854	1.43605117157422	0.150987780826402	0.790540027197798	0.677473053966513	-0.09487824346339	0.628989049597792	1.16261124108741e-12	2.02201519619339e-09	0.455817940950242	1.55139994616425e-08	9.61886921357725	6.65588155480582e-22	0.609513606241595	0.218391003112102	-0.221990207763293	0.0135223350793611	9.99939396686152e-07	0.0908599401096131	0.0779022914783053	0.914184580561826	2.57105674016589	0.0101388714002094	0.576789185308019	0.500724000903082	-0.356354681915273	-0.15608269536562	4.99490941088072e-06	3.96091691179638e-05	0.00385017527885262	0.210759145852846	2.38769246513578	0.0169545226306931	0.847113349984967	0.753111645237084	0.213833835284855	0.7856053237243	6.81143173640918e-16	2.53329943235366e-12	0.0897646503387035	5.67465409481849e-15	13.3505601607359	1.1756154844061e-40	-0.170275314408282	-0.0981384075614364	-0.176199180635425	-0.363095942094685	0.218323600399614	0.451781915725086	0.163699945912933	0.00273160561601573	-3.22090206036376	0.00127787809616863	0.672041558064873	0.848987749713729	0.448134451442502	0.61170014023921	2.63560705449522e-08	5.47606616587108e-18	0.000204498527883757	4.86028168618856e-08	12.492547214422	8.19860240346766e-36	0.519363113930403	-0.0625655574169717	0.0610059570294142	0.420227485772928	5.71748936454924e-05	0.631929232487616	0.632027501711463	0.000443317610371524	3.86662711874844	0.000110350955689745	-0.669975374985833	-0.529585893190225	0.330948704830248	-0.354436336052859	3.01350641108807e-08	1.14060268185873e-05	0.00755956277058852	0.00350177569705089	-5.31542378966954	1.06409379172245e-07	0.75398833613179	-0.0941980589503253	-0.475837894819667	0.350707407425692	4.65711684683821e-11	0.470234189472069	7.06985258656259e-05	0.00388899857126737	2.60553161306657	0.0091731808000483	0.0716311954839753	-0.43496555696184	-0.0455323921156624	-0.368091393009167	0.606745221076926	0.000459964814146802	0.720893230257893	0.00235961307835009	-3.25525153571169	0.00113291977923677	-0.733119788680054	-0.621802817965899	-0.0934490361485501	-0.715352181991604	2.90917374489097e-10	8.87140614169694e-08	0.462663986500401	1.49182464851921e-11	-10.1297046935902	4.07879387879567e-24	-0.649614208652405	-0.360089493952553	0.205638668685231	-0.448471156880035	1.06888739852791e-07	0.00436500271591642	0.103067738793223	0.000159075112134596	-5.35065308134154	8.763738319123e-08	-0.57424527621085	-0.503105383347883	0.164575951318964	0.268021117035917	5.61955751078639e-06	3.58934876266974e-05	0.193758700886557	0.0295710749298335	-2.73021180564803	0.00632936460694617	0.691074906776768	-0.0282457916794093	-0.12917511639421	0.510521462013873	7.28343558554322e-09	0.828920805599179	0.309009142290625	1.19025982251487e-05	4.69856614318462	2.61994342579412e-06	0.844098151729298	0.509361401609155	0.0739447946464733	0.751976293038387	1.08839433459603e-15	2.76122297694791e-05	0.561445960355739	3.40967738825187e-13	10.8132869657331	2.97804263600401e-27	0.841134157405921	-0.189769342696337	0.0861278899411029	0.534881232386839	1.70896987426614e-15	0.142967001491031	0.498594971156588	3.7170501763373e-06	6.40693216890888	1.4847683459322e-10	-0.743437040187641	-0.820972320100258	-0.449124544985479	-0.661386517306355	1.20204923734264e-10	5.45832244868815e-16	0.000197185373703219	1.49347946154652e-09	-12.9938628433928	1.32563516595414e-38	0.812068847802308	-0.151170914692196	0.109640084928243	0.721711143259072	9.21946931529695e-14	0.244847849823269	0.388446827445267	8.08209842541811e-12	7.57851491613802	3.49532723108846e-14	0.674920774251212	-0.163898641350911	-0.480558153380345	0.259603973527977	2.18282642145251e-08	0.206890399833973	5.84521262533721e-05	0.0352937564190181	1.32125822047984	0.186415279546207
Ipp	3	brown	-0.385443767967462	-0.28451444724103	-0.0131024829056797	0.0941359094287111	0.00399863140407514	0.0262626512109288	0.918154784853973	0.452157216585548	-2.26306045741056	0.0236319626922839	0.255993913683821	0.245013711167409	-0.133777716011903	-0.132728148598273	0.101764525400182	0.0932591970045939	0.354343157174097	0.353155190714838	0.742551204475903	0.457753440133174	0.129878436746078	0.0716359702497335	-0.0204698415640385	0.0262464332038061	0.41831619433405	0.632292553107584	0.888972567953026	0.856424650412436	0.669299889159112	0.503304197497141	0.23727180658151	0.000687834457393942	0.0897668392413248	0.182064968489958	0.084068628985966	0.995802333796029	0.480557050441821	0.14343959832974	1.96559344311104	0.0493455921230293	0.2232171495998	0.262072578588911	0.0825458385292	-0.0435384633431551	0.104703332291263	0.0413185304400713	0.516687821513725	0.728505192945916	2.0006133597656	0.0454340727346755	0.136795928538165	-0.00377700513381976	0.121628819789901	0.0916965530533876	0.323953525291022	0.976952987098619	0.338358529332711	0.464011303667955	1.33088548897799	0.183226692664106	0.272342935772843	0.230869377097368	0.186482169217201	0.094228525742671	0.0463369977555513	0.0734357106922879	0.140096761092368	0.451710464614954	3.03122193350884	0.00243566148697454	0.225424686022143	0.0372025265288924	0.0690805115412188	-0.0659202620386724	0.101226348318595	0.775913465877646	0.587542583913289	0.598972304730371	0.978268500318096	0.32794154490512	0.209490339990818	0.12335782118052	0.107346903833703	0.0190774473590161	0.128426082956671	0.343563555929127	0.398505746692671	0.879156610337508	1.74344695692925	0.0812555720606795	0.178025707543609	0.0655375202925885	-0.0198499850063366	-0.0390761614984687	0.197773089419159	0.615797600981199	0.876281041319668	0.755413156950019	0.666312743683301	0.505211221749865	0.229150991899869	0.126067647585744	0.0973228304182275	-0.034464952514533	0.0955605872852673	0.332984553270664	0.444238093357755	0.783526406709345	1.57437497817178	0.115400785024865	0.151270378618106	0.0958883991150896	0.0823833934198171	-0.0115872672104839	0.274879910202736	0.466120497376929	0.520940604417744	0.927007957431429	1.19234944373258	0.233124254860194	0.149880501798551	0.0675762592717502	0.0442364217051438	0.0529396987382202	0.279365589849289	0.607937781205097	0.730655855653216	0.675343414799788	1.18537540788394	0.23586905054364	0.910101954290696	0.612453227977471	0.815938533860225	0.807929339429019	1.53491754235614e-21	1.5590760261717e-07	2.16259720908201e-16	2.43727669690425e-16	17.2376349845957	1.3859172225702e-66	-0.906457892993845	-0.674699865889942	-0.812820898475034	-0.814918172715568	4.1197170187244e-21	2.48850728280144e-09	3.46384171703532e-16	8.3528989785455e-17	-17.6169142530553	1.82702713318667e-69	0.916462308295846	0.683444452960375	0.796878517065988	0.774658488863088	2.46698933669925e-22	1.28328315013519e-09	3.3829347271488e-15	2.32462132857649e-14	17.2758033540988	7.15698817859413e-67	-0.843554076977363	-0.361080021087779	-0.769977287333449	-0.453869842332689	1.18319936343571e-15	0.0042508738753292	1.03481067870274e-13	0.000129423896442729	-11.8742728124322	1.61028209766813e-32	0.662881613446746	0.270876819556033	-0.547700124859691	0.560509868729385	4.73606699158884e-08	0.0347294540198046	2.81401759946613e-06	9.86523196124576e-07	4.05664374580246	4.97829281224845e-05	-0.911687008147105	-0.647159426678178	-0.832133109316679	-0.843668662541111	9.85965521804848e-22	1.74397983063846e-08	1.60849352746847e-17	6.02117027923617e-19	-18.1419499514437	1.48661825346091e-73	-0.782444288081799	-0.274589303199091	-0.779873469591784	0.0257052762375284	2.79696278819982e-12	0.0322260475923872	3.10889476764388e-14	0.83767024613413	-8.88561784994781	6.35665044907652e-19	-0.665240038444316	-0.286992238669552	0.499939055379981	-0.607298256204056	4.08059529145908e-08	0.0249282542791263	2.59787923244895e-05	6.4301272774694e-08	-4.68249623234492	2.83402398420209e-06	-0.891045013154978	-0.22453609772556	-0.784613229612326	-0.68594167771342	1.78879587277565e-19	0.0819130031251072	1.70943648990128e-14	2.07508431849816e-10	-13.5457675361642	8.39319888390669e-42	0.68120238577275	0.0663972299104132	0.719965743289902	-0.0508224157842826	1.43625444636682e-08	0.611164231247435	2.01949434325795e-11	0.685288966853208	6.62252559325086	3.53112897028692e-11	0.873972727627079	0.566088170583126	0.800016702537292	0.252951993361529	6.33610083381889e-18	1.98705813215815e-06	2.19549885274794e-15	0.0404441867889787	12.6906216263022	6.66546399685356e-37	-0.730265201182639	-0.372281343187363	0.26651402151685	-0.632705271966611	3.6887318302757e-10	0.00313225791916838	0.0332743805831067	1.20255415043688e-08	-6.76098321563891	1.37058403202689e-11	-0.0485497637238803	0.106944192830394	-0.0614802014624172	0.0908394558707102	0.72737144580007	0.412023728403334	0.629376393045666	0.4682161274002	0.359126044235091	0.71950079896311	-0.689067913277841	-0.128478945997604	-0.304596176489707	-0.469855509268974	8.37957014083503e-09	0.323745241973298	0.0143970992552407	6.88344008420707e-05	-6.82515065544656	8.78330906949823e-12	0.84834184264029	0.119848747850274	0.749402190233475	0.304113634714718	5.61111700904534e-16	0.357569759157969	1.05197053624677e-12	0.0130452751656993	10.0515373063848	9.04453034583726e-24	-0.87054891329698	-0.552258356765656	-0.243220614844387	-0.730738215332744	1.21749491229537e-17	3.94739557215697e-06	0.0527936357666187	3.28713239158829e-12	-11.9004206721455	1.17752072854033e-32	-0.799170706060177	-0.314437194807555	-0.291970494969705	-0.406476606102782	4.36671874326258e-13	0.0135879182312317	0.0192328401191032	0.000707576942011856	-8.11223729936006	4.96961283738476e-16	-0.838412965398166	-0.505141315371994	-0.727905835234336	-0.140703769839481	2.56533737567034e-15	3.29752639248568e-05	9.4515741496035e-12	0.259802063034824	-10.7251070758507	7.75971480704364e-27	-0.862810248105972	-0.627410401929919	-0.121184918527134	-0.617114311154368	4.98841664202861e-17	6.26938733899872e-08	0.340137634461285	3.42434853892917e-08	-10.8943002896804	1.22706104754146e-27	-0.0857300471921769	0.0104428089333362	-0.0808136350285644	0.0578386269032756	0.537643658481888	0.936336061728661	0.525554634493392	0.644589244732415	-0.357002820334641	0.72108969436038	-0.599565797470812	-0.391923491368588	0.116132145656647	-0.542371746499701	1.66164647084347e-06	0.00178598360647577	0.360799144606297	2.5510735582596e-06	-6.05775470294627	1.38034672273777e-09	-0.686787708999533	-0.129785424817654	-0.349678511824734	-0.509333665228534	9.81316741497611e-09	0.318807897223198	0.00462143585725811	1.25691391954016e-05	-7.22124080459685	5.15153359387442e-13	0.891056687390615	0.564732056541789	0.321585017973845	0.61225039376467	1.78408329226847e-19	2.12833215270257e-06	0.00956415335839215	4.69175576047462e-08	11.7649628488486	5.91523793190087e-32	-0.864032897245116	-0.12979623375347	-0.753395284740922	-0.470590420648469	4.01515860547481e-17	0.318767250331519	6.82745761189835e-13	6.68144195476693e-05	-11.1257140852288	9.40497344779782e-29	-0.0251843304440942	0.0131897537447604	-0.012458698876143	0.00217244145300458	0.856552395064447	0.919639008701504	0.922163416941203	0.986187873208541	-0.0805261562398388	0.935818794109173	0.805235113803115	0.509399996001286	0.138292511067216	0.562455300328439	2.13217271931572e-13	2.75671441868565e-05	0.275809410905789	8.87950095548794e-07	9.26588656975447	1.93463332210707e-20	0.664557581177911	0.367045178698877	0.145471874640366	0.617352744039469	4.2609189343582e-08	0.00361766345055736	0.251401640116482	3.37142986944755e-08	7.82611788249796	5.03165566524052e-15	0.795976944839442	0.293958707904841	0.110151224792245	0.176461702383268	6.30801440319108e-13	0.0214791980422695	0.386225479285459	0.156383481002983	6.23319774027408	4.57008694678019e-10	-0.781060223390794	-0.204805325674414	-0.181084462439769	-0.580750747297856	3.23779064582694e-12	0.113347850154951	0.152145960644297	3.19004546798866e-07	-7.95203131550566	1.8347785708534e-15	-0.819111505323082	-0.318618993721939	-0.0762039821582084	-0.637089684518973	3.74690304743523e-14	0.0123281532338833	0.549514517447967	8.86517307164326e-09	-8.74265387927688	2.2769743835887e-18	-0.800541852430476	-0.0221920925473979	-0.196779540548643	-0.39786925255862	3.72131664197081e-13	0.86519817553868	0.119117031440058	0.000938753084488325	-6.52120069431832	6.9746785781678e-11	0.769917327536058	0.445600357404623	-0.175340295957865	0.644657501767298	1.01344408709019e-11	0.000319719620077525	0.165796206975748	5.17760957339466e-09	7.88539069617741	3.13552940631176e-15	-0.840326154018595	-0.160538006128206	-0.223085869872413	-0.522998700929833	1.92956213990741e-15	0.216481811365901	0.0764084307040495	6.6317946115684e-06	-8.24408571297395	1.66427828880089e-16	-0.871055094621209	-0.282104429185485	-0.721316478912529	-0.710796660557193	1.10673219905993e-17	0.0276177425409118	1.77806340164523e-11	2.29105137320645e-11	-13.0751883228603	4.56432155808607e-39
Tmem69	6	red	-0.0963868984885113	-0.0728262766588498	-0.0405221913625631	-0.230420292051837	0.488096348365643	0.57700429692832	0.750546480018558	0.0627006078971663	-1.72695739630216	0.0841753151345209	-0.0368051601585755	0.162379510538168	0.303747250034896	0.26726149168261	0.817000437562175	0.270165517546731	0.0319973078055098	0.0579653683035238	2.48431564656232	0.0129800697022645	0.135927935619833	0.192782388661165	-0.00931910542616474	0.102347014824511	0.396777663598792	0.194191694424228	0.949327713188917	0.479405712862329	1.40572498595809	0.159805804523251	-0.0991896340231338	0.141105778628908	0.256927321832426	-0.00791694618068264	0.47547491829697	0.27805003715877	0.0404180491552573	0.949695118067329	1.18979246056001	0.234127973627958	0.115916233104853	0.0584349213549874	-0.0316599379293087	0.28432855093667	0.403889716048142	0.65463524827273	0.803863770934738	0.0206820558458144	1.68936191232479	0.0911500953246537	0.0143308860019289	-0.0142850998396873	-0.0960747643566496	0.0429418356555268	0.918081095165454	0.912990258441137	0.450129517170024	0.732084846424517	-0.210736376052298	0.83309298797606	0.0493003412547959	0.198860272442959	-0.0230126165504862	0.0357739382358692	0.723323552842648	0.124438663928305	0.85676295245383	0.775516057664508	1.00448985162061	0.315142560378892	0.129651255167167	-0.0841190902132124	0.0245469377731237	0.173343650188531	0.350099045228747	0.519223214036839	0.847323886668685	0.163950874266143	0.943387717920037	0.345482623079579	-0.066179144914804	0.231305379118651	-0.0784400774810693	0.0154550800666672	0.63446056479381	0.0728788556965567	0.537826460512318	0.901975651822393	0.418125883142441	0.675855081725603	-0.0156774899348754	0.144906876331482	-0.114635260343839	0.0164456828759777	0.910413704054856	0.265176872127075	0.367064557627618	0.895726710131474	0.116416414602471	0.907322526874348	-0.0543428403170926	0.151909272854738	0.0501741140770513	0.0214878242645652	0.696328559276378	0.24252383315138	0.693780440204179	0.864025437947216	0.675506662406224	0.49935391995512	0.0320503056499717	0.081579933469849	-0.148084303048504	0.0448728128192919	0.818038287204328	0.535483849108581	0.246764111979761	0.722637969413601	0.0225695093972742	0.981993665606031	-0.0218300761828812	0.165632333383871	-0.147048595300163	0.0185744313922194	0.875494954564447	0.20596077776952	0.250121448167509	0.883243465897606	0.053138442989224	0.957621601630766	0.19814797623674	-0.237013960650227	0.031194129834723	-0.0533270443985848	0.150917300570014	0.065894036741225	0.806693319851091	0.670649930656272	-0.29456294412827	0.768327773054129	-0.298216365160868	0.219520951610104	-0.0606834611372014	-0.0114704515663333	0.0285054074443022	0.0891597489556961	0.633832952352797	0.927167701789085	-0.53698028213157	0.591281234263341	0.314853853280122	-0.152542512160343	0.0828802923786924	-0.0938409109748604	0.0204017931320404	0.240542759555874	0.514984571202265	0.453581820235529	0.535256518112798	0.592472489262411	-0.163447798678455	0.284616335842813	-0.0372558684623136	-0.0819259636710533	0.237623076902619	0.0262066177831297	0.770077016329514	0.513141744648666	0.0542912346100186	0.956703133023067	0.641643138100716	0.0800312082476672	0.150003518871338	-0.0229771137345718	1.71069925498649e-07	0.539798841545519	0.236775656953497	0.854700324562048	3.5548413037447	0.000378207290155865	-0.326966297818979	0.0919364372744856	-0.0472779820386488	-0.0148715811474885	0.0158122847991469	0.481005515919066	0.710654713717795	0.905659294080496	-1.11549838497992	0.264636910139822	0.0433481236182763	0.252953017226437	0.0285061805758769	-0.0662381891924408	0.755621853987374	0.049198168471686	0.82306842641961	0.597207298652337	0.996348427958245	0.319080881353302	-0.575601972598643	-0.0777939918200283	0.00887566878444781	-0.0483318254835645	5.27792853063893e-06	0.551225337038059	0.944506277861241	0.699961272531798	-2.82265052290487	0.00476284582103299	-0.280245983190708	0.0847850433300225	-0.137770608252535	-0.105827855425077	0.0401190150568211	0.51590903816198	0.277643179811121	0.397719526334682	-1.68258533106016	0.0924553933450659	0.0108945577152859	-0.156833052300512	0.0628461868667127	0.0139743098854943	0.93767904384693	0.227412491436412	0.621766388603739	0.911327630409884	-0.264405841107143	0.791467211088	0.173553520546995	-0.256810092750838	-0.0198028769853498	-0.172118435845722	0.209456680030899	0.0457273668506426	0.876572352514929	0.166996992952644	-1.15009616629282	0.250104265209403	-0.531610601318851	-0.000121785450690595	0.104262101661339	-0.0374367285472746	3.52692099438007e-05	0.999256773354865	0.412275732879242	0.765374229186002	-1.87419095087723	0.0609041109347616	-0.01083426712014	0.250717509888167	0.0609920345718578	-0.0864123457040249	0.938023252549267	0.0513064707035897	0.632105400657954	0.490259499956203	0.838717119699003	0.401628069130756	-0.319631885971513	-0.113218365955378	-0.212531715032575	0.0869898000856278	0.0184720214388131	0.384973868933554	0.09178321244765	0.48735370160939	-2.13183646729136	0.033020292589316	0.206546172734387	-0.132068284067855	0.0123685864201502	0.21309992272919	0.134004907346664	0.310296634808921	0.922724673893358	0.0858061662893411	1.15974816159488	0.24615135526736	-0.405911678012314	0.0652101575669799	0.144002894634336	-0.0334165856568304	0.00232440467881809	0.617565852196543	0.256272009574344	0.78995813441554	-0.864942391125652	0.387070409035348	-0.295976470719666	0.054921596313986	-0.1369195505218	0.169235724009419	0.0297783242775725	0.674197025034732	0.280650811246957	0.174327379363621	-0.747865912477016	0.454541040208612	-0.151659799261125	0.124672178723603	0.0353613626185239	0.243959059545005	0.273631707402678	0.338406529920977	0.781471369955331	0.0483816288203102	1.06544189824706	0.286676005120903	-0.373162529729079	0.0584300487051797	-0.352849181442296	-0.127691417921134	0.00544975015024982	0.654662223058036	0.00423960349395485	0.306904309676603	-3.15416836744698	0.00160956196943341	0.106641777597404	-0.047149257515523	-0.137104933198786	0.143099460578963	0.442778529080395	0.718226525031787	0.279993838703066	0.251694228738491	0.23790556253733	0.811954341087922	-0.430687933412137	-0.039070007842048	0.012760643301098	-0.122235743916406	0.00115027009418464	0.764979835113538	0.92028306166548	0.32819956129378	-2.25251164511973	0.0242899576529788	-0.327626402732535	0.286427685378467	-0.000166624186319632	-0.0614376025647998	0.0155898201148174	0.0252271479371347	0.998957388008153	0.624099744197034	-0.341502743189961	0.732725140098521	0.353374400848507	-0.0938949878646306	-0.296224976269143	-0.105382353855955	0.0087630886947468	0.471670037384466	0.017468112832647	0.399720275198725	-0.655534186224212	0.512123883374033	-0.312255121014594	-0.0418686733830456	0.0343459204246197	-0.166199391121787	0.0215212263911332	0.74868005847396	0.787597725781876	0.182299166928392	-1.86138794435902	0.0626894118151579	0.314583828987021	0.20074675658353	0.136275040703339	-0.159604783854486	0.0205157653542508	0.120833484118867	0.282942813655864	0.200515297142806	1.85160287187098	0.0640828703572515	0.367286080966605	-0.116215190833712	-0.110342074634556	0.0998668657699135	0.00629434360139356	0.372436171895874	0.385398014181785	0.424976130133353	0.905406802820599	0.365249913107331	0.289042602146919	0.167478482246052	0.0988235313338892	-0.0541843314915744	0.0340230947793694	0.197008213445881	0.437211328328692	0.665666838893512	1.89545149411242	0.0580326121332042	0.34776370234524	-0.186389504866823	-0.296273604932186	-0.201817545146092	0.00997452643575231	0.150357374168546	0.0174487709627356	0.104159173019383	-1.4368477206874	0.150761267459428	-0.37165822761988	-0.203722018262184	0.105405841476409	0.0808662151188153	0.00565590740968105	0.115310154548229	0.407138492590473	0.518625036347076	-1.46021942452487	0.144229778473225	-0.422973777281832	-0.0524078414796697	0.253139885194888	-0.0796020764726621	0.00144011289483847	0.688327157708479	0.0435697272007138	0.525204310038948	-1.12900087641255	0.258897463965499	-0.394675093585951	-0.083028798397993	-0.285026316650479	-0.209614390021167	0.00314389514358623	0.524672171323256	0.022439420176317	0.091180918376243	-3.82948564845785	0.000128411371296611	0.539555046122876	0.0409335983504293	0.388841754131823	-0.0344285473542318	2.55211138690733e-05	0.754114286329177	0.00149635386272909	0.783749513123031	3.81146100818727	0.000138147849437172	-0.308316875525194	0.0288252219737664	-0.303745877587752	-0.137356213296131	0.0233163697311421	0.825465837177931	0.0146862153957423	0.271424108851939	-2.82602284356508	0.00471299028655786	-0.337133352832015	0.0128659028909968	-0.0169283929573409	-0.0365169477161701	0.0126704572549653	0.921605852817647	0.894377294952283	0.770979499811807	-1.42839587392947	0.153177946115655
Gpbp1l1	1	turquoise	-0.309401887987625	-0.0579100494178048	-0.140064577692046	0.0115113782354799	0.0228096374128546	0.657543436061367	0.269643294181378	0.926908545203537	-1.88505081482386	0.0594229776181391	0.22189171544384	-0.322848357152069	-0.0471671773247371	0.0171026714113159	0.1578612904807	0.0252141438759348	0.744978487665024	0.905181700672417	-0.525538406378363	0.599208961755388	0.226064341172787	0.0866362258162339	-0.111889551876837	0.0424955864949609	0.155250608327658	0.56255885988983	0.444023992504517	0.769505855012394	0.771757264554199	0.440258207229723	0.219349411019812	0.0483590997701002	0.0849978792006299	0.084941596215586	0.111016244275699	0.711308295798848	0.504266909589647	0.49770133112953	1.66584399111789	0.0957444916073381	0.174743135509631	0.0178110382856758	-0.00573407663954973	0.0807609451658087	0.206302500586688	0.891630323995859	0.964132136286374	0.51917132758704	1.00616366655526	0.314336846738509	0.168875994264012	0.235275668863638	0.179802081994639	-0.0331591680973568	0.222187106248443	0.0679615434417037	0.155118500399194	0.79153954711254	2.11859916273742	0.0341243565562579	0.216160073877395	0.327658875183852	0.0530274615341649	-0.0192628123650106	0.116437962858335	0.00994479240839722	0.67729902183591	0.877991377165441	2.23034725841392	0.0257243980651485	0.0942140048596495	0.0340319418503446	-0.0673511963979948	-0.0752591732353131	0.498000812100629	0.794574850003964	0.596950352898477	0.54812032342918	-0.0957144151753444	0.92374739181168	0.234966657641758	0.288617212690106	0.127508685709822	0.0137410538653953	0.0872142813306656	0.024084563046252	0.315344607821638	0.912801913250195	2.5638999073706	0.0103503388161875	0.271475349148457	0.327721357432645	0.103006794315284	-0.0563962339348966	0.0470651304098076	0.00992982075310346	0.417957015508789	0.652876704706608	2.49198839494449	0.012703018786649	0.24309641339803	0.308408235726117	0.0991318839425825	-0.109431657413769	0.0765168891691531	0.0155983561259257	0.435775293577629	0.381752621582618	2.07080217153099	0.0383772872263615	0.248901858603973	0.263732714880406	0.196632193656612	-0.113232761092039	0.069534614268084	0.0417409419934333	0.122445846554537	0.36913685391792	2.2719444114135	0.0230898680356841	0.221175026164388	0.313668961281542	0.108455591842733	0.00978736729176046	0.108001077769093	0.0146671254914371	0.397496375957902	0.938322025751836	2.51098204688843	0.0120395819771715	0.842416590021895	0.517695996811992	0.595064219224681	0.857872483994373	1.40749742600806e-15	1.93119548106451e-05	2.15228954034438e-07	3.59426733627675e-20	14.4737975965777	1.77400875855141e-47	-0.879773762598051	-0.583758074642327	-0.588626423313733	-0.898967609289725	2.00394933671237e-18	7.89065654511166e-07	3.12724535990312e-07	1.25072769819605e-24	-16.0497841123155	5.73632370617256e-58	0.866405213145268	0.604018849720625	0.519400924336914	0.785773624566461	2.61925657268719e-17	2.55306571204019e-07	1.09350155125732e-05	5.5494090490691e-15	13.9471026374226	3.27647646687405e-44	-0.816017357489621	-0.366776921673827	-0.639178517484508	-0.648398204255169	5.59139169335709e-14	0.00364423518013213	1.31374611671113e-08	3.94713085595051e-09	-11.6745875335983	1.71897466851609e-31	0.737296391707321	0.28324241754369	-0.506392860060484	0.563989227261717	2.04423144870702e-10	0.0269707336674313	1.96126243656275e-05	8.16835261804852e-07	4.88227185914751	1.04870537455046e-06	-0.886287259043292	-0.54704370523792	-0.583035040461853	-0.854459775755142	5.11619215452152e-19	5.07325770748476e-06	4.29797913479941e-07	7.26902575355809e-20	-15.138101772123	9.07967934841589e-52	-0.696474636393882	-0.277456120181948	-0.644057538448971	-0.0301300836146567	4.96682415152031e-09	0.0303975949426962	9.37906428417525e-09	0.810209656477523	-7.32923086418943	2.31477334038684e-13	-0.712855161310083	-0.260696894774297	0.460004797644666	-0.547973186412747	1.47481482690961e-09	0.0424357219308578	0.000131177754559296	1.91370858905668e-06	-4.74849125553607	2.04939747345221e-06	-0.848980906667648	-0.176078529602708	-0.594040884580317	-0.665655193394559	5.06944181267027e-16	0.17465436547805	2.2852304758296e-07	1.07382614650864e-09	-11.10335742673	1.20818300902556e-28	0.633323664933587	0.0603692611145093	0.668425348386722	0.0528218490223295	2.75523560688525e-07	0.643961834293941	1.58646217982137e-09	0.673593098448761	6.31744367389497	2.65925314437312e-10	0.801742160296404	0.424771917233573	0.599276971826082	0.328831567885411	3.23184096519622e-13	0.000644715160479535	1.6779851354538e-07	0.00702173409572858	9.81086873010166	1.01094438532635e-22	-0.705006979931641	-0.318519221216237	0.611600069568217	-0.630380423137345	2.66588344423784e-09	0.0123569929669592	7.93305216034907e-08	1.41084465441742e-08	-4.59723717765077	4.28130166404109e-06	0.0541805072520124	0.364487648102199	0.0355876376230076	0.0586930875991116	0.697192026930246	0.00387812078684479	0.780107996006106	0.639700006283126	2.03804861393287	0.0415450713705901	-0.657865715517726	-0.127950027431464	-0.229238158770195	-0.409625818498157	6.47322458702386e-08	0.32575781815823	0.0684385711838506	0.00063683737055073	-5.9985239160561	1.99119197443676e-09	0.799385957045653	0.168785932142432	0.582915511042181	0.359870410921993	4.25879326079635e-13	0.193484327380758	4.3270152393685e-07	0.00299876220484086	8.74186710673803	2.29289105231197e-18	-0.828146944588981	-0.482862321676687	0.256130070484341	-0.765786134744043	1.11303372918571e-14	8.10513873836497e-05	0.0410653124657688	6.88877727509861e-14	-9.29427105166287	1.48218323711521e-20	-0.819239618195088	-0.37116548555281	-0.23221290014509	-0.40211179518718	3.68470961951885e-14	0.00323055554433548	0.064831681683163	0.00081741702845125	-8.29543842727404	1.08185451678721e-16	-0.825119125722141	-0.403751863546169	-0.554210030633872	-0.127909527187103	1.6846539335795e-14	0.00125215173862761	2.02291621805263e-06	0.306071972164987	-8.84514947547556	9.14058715960193e-19	-0.848016019750122	-0.490770753921374	-0.00305563427177873	-0.636168088556931	5.9081322760782e-16	5.93203348497497e-05	0.980881860823487	9.45572365272052e-09	-9.58504762739856	9.2414996445667e-22	-0.169354021759917	-0.0152215550722074	-0.0811707522276771	0.0595809657328982	0.220861969717252	0.907310659279105	0.523720428026439	0.634635691399548	-0.756686547481839	0.44923767618583	-0.531660291925937	-0.372727861528103	0.305913459362206	-0.55118083665686	3.51988032468542e-05	0.00309367356810729	0.0139588717789469	1.6194165467909e-06	-4.87614256768782	1.08180435722717e-06	-0.604780054094203	0.153316316408983	-0.203730261831211	-0.53773452859415	1.27603135958634e-06	0.238137049012805	0.106374823881637	3.2239610542344e-06	-5.15004761741577	2.60420334180521e-07	0.84095330239245	0.523979507238783	0.192137837292969	0.638170626832579	1.75614795702546e-15	1.46568243641791e-05	0.128255255766439	8.21709260398756e-09	10.4354864710387	1.70736956349791e-25	-0.83746872199211	-0.27754738403881	-0.562252815920077	-0.50117501929933	2.94848763745538e-15	0.0303408435658097	1.3324108577666e-06	1.81752227954742e-05	-10.1747836078684	2.56970509511161e-24	0.0871337439761758	0.0573251751623934	0.0338532872761035	-0.320238165253573	0.530980011845741	0.660790041026029	0.790574525791857	0.00875839987322373	-0.65895133846633	0.509927017211815	0.786613407295476	0.556381829334601	0.0227723313837336	0.572751350886144	1.78814754121329e-12	3.2272151302802e-06	0.858243021394673	5.02922437275707e-07	8.93720552343609	3.99135592104257e-19	0.728187199472451	0.537671934448254	0.142844636315082	0.652134703307098	4.3764450420408e-10	7.8814341759751e-06	0.260156979037567	2.99872149468536e-09	9.32459373762612	1.11409579301013e-20	0.782484976361891	0.173540348670518	0.107736673166356	0.229472019147335	2.78490983496876e-12	0.181050555777812	0.396785333568438	0.063819768655381	5.82578027568876	5.68463679699857e-09	-0.81044463178587	-0.0148558135837918	-0.273727948373284	-0.50804242035421	1.12868589389673e-13	0.90952834705893	0.0286222401244987	1.33330679296897e-05	-7.47149917106514	7.92862682936581e-14	-0.802730521222061	-0.355689341895246	0.0962692063396939	-0.578123170162161	2.87544096122664e-13	0.00490534794153812	0.449208835004772	3.70952264065855e-07	-7.67545540520238	1.64831992799495e-14	-0.781138153740578	-0.176922644318903	-0.070128515975545	-0.411299404900357	3.21130878441205e-12	0.172564068078722	0.581874037487077	0.000601916518301346	-6.49159735213813	8.4931000501841e-11	0.814353926033251	0.389116553185889	-0.206986955462374	0.674724640630648	6.91262505746164e-14	0.00193935336690682	0.100779772457269	5.23236685241989e-10	8.1378413240252	4.02387724782422e-16	-0.811759444348513	-0.101934896355934	-0.141201177888429	-0.507246811031791	9.58317168334085e-14	0.43438738326038	0.265737302048972	1.38250625372486e-05	-7.27064932598861	3.57763580761408e-13	-0.85016244512853	-0.0827404091248655	-0.65671994723914	-0.846944332310117	4.19670775422435e-16	0.526118212396629	3.80101117915541e-09	3.22437158598717e-19	-12.9292234397687	3.07913121007147e-38
C530005A16Rik	10	purple	0.236416703868641	0.128794359760848	0.133421706024037	0.0162593946801186	0.085224949794694	0.322548833341419	0.293238142485102	0.896901386837105	1.95973107124894	0.050027231482005	-0.22919222759458	0.218579151538604	-0.0312687420320436	0.0337691261689794	0.144283139136958	0.135553205639533	0.829327854614165	0.814016095984043	0.0254009311714537	0.979735168381274	-0.0777579295753363	-0.0290729810907695	-0.00952207595182853	0.0579664504867998	0.628933208995825	0.846185143972621	0.948225552835784	0.689264009694966	-0.172445400250932	0.863087382501851	-0.175840332060417	-0.174567312087527	-0.218659485950756	-0.293666630975214	0.203423182413514	0.178442513241366	0.0825863509725204	0.0167020251848248	-3.40332339205028	0.000665714350981463	-0.291156860619327	0.042714982298311	-0.164310707065991	0.262606729511408	0.0326786508883061	0.74377215330252	0.194487921384877	0.0331546072163625	-0.494086867358268	0.621244832162765	0.0522662103448549	-0.263075924141616	-0.0372625751949659	-0.128847486020839	0.707402850186032	0.0405191126276185	0.77003676354314	0.302509247521887	-1.51111072657508	0.130760242230987	-0.143396247609637	-0.226219005045888	0.0343285678386921	-0.0461308237826668	0.300928412240205	0.07958838261617	0.787702529896971	0.713019440348378	-1.45416360696693	0.145900952178376	-0.183072760844461	-0.107091898371966	0.00972530351882279	0.0853546816766067	0.185152468038283	0.411374573827527	0.939203673275311	0.495605253146788	-0.69994069856858	0.483964339425229	-0.0978197322358762	-0.0834879110823377	0.106518386370769	0.0136929435120233	0.481622115202238	0.522374188341372	0.402177288830984	0.913106028915292	-0.19947957885623	0.841887616058135	-0.0772519508321356	-0.184303796845318	0.0713806431623525	-0.0811071852813002	0.578736478154255	0.155057432763415	0.575134297720681	0.517375630749167	-1.03874438278722	0.298923633792538	-0.00198253710784581	-0.234161938494921	0.15610863078114	-0.0483455509891208	0.988648297312387	0.0693132999033409	0.218015036349254	0.699880107893185	-0.497329973678073	0.618956378097552	-0.0574514416178809	-0.276761914141105	-0.0632859040895332	-0.138484229917807	0.679868376626882	0.0322982679764388	0.622187933735478	0.271269838463207	-2.09008374091987	0.0366102779528671	-0.0421105980306564	-0.150110895768883	0.0792567443714869	-0.00203800456635398	0.762391490604029	0.252294071620048	0.536933929977209	0.98714494817311	-0.425809489286446	0.670246671773834	-0.510520367347091	-0.524393910536209	-0.495308784803924	-0.0193189498219139	8.01235097077525e-05	1.43898410955501e-05	3.16739039919726e-05	0.87763853919909	-6.48352132653059	8.96062050881421e-11	0.476078523764284	0.473250651314	0.470068832027145	-0.0486076065087083	0.000274017869542404	0.000117248627016607	8.88688344501775e-05	0.698331107239318	5.65625026074251	1.54715828467487e-08	-0.414568073347317	-0.289110929544557	-0.457891525905886	0.0256335437162178	0.0018288282033179	0.0238330517341617	0.000142137266150036	0.838117110490468	-4.57824426619426	4.68894958577759e-06	0.473679810668484	0.606501675646944	0.462784062001124	-0.13703767032441	0.000297101901405105	2.21133359683892e-07	0.000117945929055158	0.272547859162755	5.9777117942067	2.26293622377932e-09	-0.10571627224067	0.338689160584556	0.429366063402433	0.11189350827403	0.446769986665178	0.00758664011090042	0.000399530521050384	0.371069368526152	3.22864379826594	0.00124378709776027	0.454248021091154	0.127851114906736	0.406211323167173	0.000552410115450361	0.000559978213296202	0.326135065807427	0.000866924221978978	0.996487681366076	3.95990305080932	7.49801968501559e-05	0.593592008448366	0.611723929169391	0.475815437470681	0.0700133329306111	2.23590435449456e-06	1.62792877679414e-07	7.07620665066364e-05	0.576428226978826	7.51467008964664	5.70546270658748e-14	0.295334994669149	-0.236315676669576	-0.40768122031452	-0.0744618884461834	0.0301514893181461	0.0667184155705099	0.000826666620489712	0.552379108724528	-1.82998019472978	0.0672529004249856	0.523015661087653	0.240857442779683	0.492055114906231	0.0626531502809684	4.959948362887e-05	0.0615017893894647	3.6345587358957e-05	0.617242078279462	5.40860005640824	6.35192975903349e-08	-0.565325841581491	-0.427548183581414	-0.392010250775996	-0.014087227179253	8.42934252606238e-06	0.000588684115649668	0.00135749015889115	0.910614049117381	-5.75149388133401	8.84582831828724e-09	-0.483433091638959	-0.558211146941457	-0.40808847636853	0.0473830630269268	0.000213037282530923	2.94877244990023e-06	0.000815816016522691	0.705579765380872	-5.83850358719365	5.26717490517604e-09	0.234100417030694	-0.108143799355312	-0.0537946029787064	-0.141532919828972	0.0884199285313467	0.406768681627685	0.672893080257998	0.256976198362763	-0.338909056276025	0.734678241858055	-0.0945136205827236	-0.149479200512737	-0.0436619978751256	-0.212794024565792	0.496628964877558	0.250229870662374	0.731918154274198	0.086267622812206	-1.95660480178064	0.0503939500383313	0.426105838803968	0.27851097248834	0.0827210000687036	-0.0211586190797689	0.00131536462793972	0.0297470396084022	0.515795433259922	0.866089284471079	2.98142388585874	0.0028691135804827	-0.51511498976204	-0.33087444370143	-0.486117692535458	0.0444682527024565	6.73157153784362e-05	0.00919925590179141	4.65519290408746e-05	0.722938163728511	-5.2868092793301	1.24468291065714e-07	0.410413398832664	0.0726664424245143	0.318855783630118	-0.109844077516806	0.00205350874765772	0.577842830027292	0.0102292937397361	0.379950185470321	2.71150720778727	0.00669780848626672	0.466985570828968	-0.0262741959175786	-0.0316749230168669	-0.102308746936096	0.000371178695299766	0.840700629620628	0.803772785501419	0.413684111719847	1.18881063054736	0.234514193865771	0.471812094904403	0.224069872710162	0.306553276491695	0.0852372780529959	0.000316284647472339	0.0825664063315558	0.0137501976751034	0.496200514096961	4.31166100225055	1.62032724990955e-05	0.418924823595745	0.150072791973305	0.307107898581627	0.0505161662676683	0.00161701962221503	0.248332327098055	0.0135714895698498	0.687087007902062	3.64186510595877	0.000270669901468937	0.184443477820048	-0.0565077179672317	-0.134457264594382	-0.128409872990724	0.181827028786929	0.665338129993424	0.2894736793916	0.304168103027321	-0.593608852212856	0.552773758924789	0.0671213233770198	-0.0625408979960295	-0.134554389449835	-0.112079732145194	0.629633892168622	0.632063813012641	0.289122247188678	0.370268686278768	-0.98131673479597	0.326436572731925	0.286459572494651	-0.0340960286838555	0.105082658040019	-0.188323398384766	0.0357275996292315	0.794196473443788	0.408586319735409	0.129949873547201	0.584425521897297	0.558934059971483	-0.333569428869502	-0.102884810760656	0.0460612511192012	0.137841095764521	0.0137045029274022	0.430094855191864	0.717786026578997	0.269719504753515	-0.910717858779008	0.362444051891752	0.503805961639937	-0.0512164624427948	0.434190925138206	-0.104147168701195	0.000102890446363443	0.69506161882045	0.000337578362250006	0.405298314600853	3.21482000105867	0.00130526341000417	0.155088643592889	0.322313235563223	0.0433847020826196	-0.507421341780442	0.262803748700932	0.0113004254345295	0.73355732544955	1.37157097619275e-05	-0.218740284509544	0.826852366297105	-0.276899832460944	-0.136267748096964	-0.214151456625859	-0.0849792531442128	0.0426622202972332	0.295025052868166	0.089277599120617	0.497510061699506	-2.74886653629377	0.00598017307307768	-0.352535061399275	-0.18716150912852	-0.118238548702227	-0.0599429100376993	0.00893576950638332	0.148644803641199	0.352094155262914	0.632575982731381	-2.76318731338443	0.00572399072004607	-0.318055095567594	-0.198254754849161	0.187823299272559	0.115467428494606	0.0190909538955618	0.125613003078838	0.137217213133952	0.355886493863987	-0.747308952491144	0.454877089737245	0.437115193740658	-0.156264604300365	0.0046045105934648	0.126702793103635	0.00094999426776886	0.229122894574641	0.971194448041661	0.310695385520426	1.61234853450537	0.106886117386909	0.394972114024413	-0.133048638141749	-0.102611529731806	-0.0369346834735323	0.00311931000228563	0.306686836600542	0.419755176187124	0.768432294243952	0.438712516076075	0.660869856915412	0.463651082987348	-0.0861195958530352	0.32463862913546	-0.0581304423608427	0.000414006174119115	0.509299852582328	0.00886484615045112	0.642917770109781	2.57153586280037	0.010124852829182	-0.166899616405759	0.110705845565951	-0.00583246983126739	0.0828428125972107	0.227724438378839	0.395676630978169	0.963517081135518	0.508421738222282	0.128645533759808	0.897638134909227	0.491779622182772	0.135973949742389	0.311966663106212	0.0440492374468564	0.000158985721917001	0.29607721987117	0.0120896556515982	0.725445227516807	3.91359042864416	9.09338240329975e-05	0.488478986227125	-0.0143222707987406	0.355444283993286	-0.188642964635123	0.000178652608727717	0.912764732204554	0.00394813735415088	0.129287806112077	2.57008837544499	0.0101672573989949
Ccdc17	4	yellow	0.180750957033663	-0.160300503819064	0.107186857135722	0.0228961544589866	0.190884549531242	0.217171256300478	0.399213448345939	0.855206750091456	0.553167772475555	0.580148532649669	-0.0608395305006854	0.322095399753906	-0.0247856630203591	0.013985063869429	0.70191171052841	0.0255760818896607	0.864338240795797	0.922407110487958	0.903036371311212	0.366506591791119	-0.129794796829921	0.046752672493221	-0.118417722316064	-0.00852650220083748	0.418618542011973	0.754994909647745	0.417720484712982	0.953137248403962	-0.688022035538657	0.491438905022831	-0.225529237625052	0.10628391646808	-0.126301022436839	-0.249338905285542	0.101063916199923	0.414932820628014	0.319987571340791	0.0434929465235288	-1.93639022247677	0.0528199260896469	-0.0459966426904019	0.0696468719793677	0.125606264322214	-0.0856784912087218	0.741195305949	0.593788214994323	0.322678286401428	0.493965402055714	0.255538892771752	0.798306908350561	-0.183549418875518	-0.0857051879937242	0.0295443907279793	-0.0807120192153886	0.183991151020637	0.511347514261915	0.816734282016346	0.519425324168307	-1.20655101398064	0.227605101634777	-0.109241298447525	-0.175284623278236	0.00127018339715799	-0.112279134376697	0.431674040022639	0.176637079984763	0.992052249598317	0.369412505342655	-1.52168859128104	0.128087127588723	-0.163897784076319	-0.0965627094257588	-0.100973381627199	0.0302443936845001	0.236316213970456	0.459112459042113	0.427254663702146	0.809503104688465	-1.24621296314431	0.212686221185295	-0.0903664449643192	-0.223369978629236	0.0973880516739128	0.0776493225632567	0.515790070559526	0.0835550110108611	0.443931405453513	0.535448817301782	-0.503431246219239	0.614661107871126	-0.234579236178386	-0.16596196370589	0.00301552696986179	-0.0288409476256085	0.0877518987970155	0.201152652173081	0.981132753614195	0.818188147162821	-1.60869777742068	0.107682442041343	-0.167993901183562	-0.161240784277885	0.0480450411046622	-0.0330813327594308	0.224646838288452	0.214450713046744	0.706171568338259	0.792017884101002	-1.17929047208713	0.238282530921864	-0.133077588458194	-0.110065482148956	-0.0597472159280204	-0.116994103179593	0.337402513983093	0.402493199256026	0.641825238021868	0.353341499059434	-1.60354325130838	0.108814768159123	-0.115481688062277	-0.224675020281536	0.0963854639662663	-0.0144251672078382	0.405666226415217	0.084373266309788	0.452370905925665	0.909199167928833	-0.96830856852264	0.332890286730544	-0.54523613329841	-0.312248378538613	-0.0910588379841121	-0.277155987538453	2.01480658858873e-05	0.0142903883233567	0.474237236786498	0.0242630341579105	-4.94360013462923	7.66929288827985e-07	0.587233771577679	0.381261866739226	0.0713158338935835	0.242118531845028	3.04682741794169e-06	0.00243302394761119	0.575482256913778	0.0501541630960116	5.23956550334239	1.60955108566302e-07	-0.567156354111655	-0.385598076925267	-0.107814135064926	-0.307916526249848	7.76376499479846e-06	0.0021481797793189	0.396443944024263	0.0118976881310862	-5.58026460667991	2.40152958724307e-08	0.487236194071044	0.167222164128004	0.0925488682072332	0.0455151059063451	0.000186615681971383	0.197704384165973	0.467004428226724	0.716687329470816	3.11561757817117	0.00183560153546382	-0.548439285156583	-0.203266112969658	0.0211527664591841	-0.256246675408422	1.76003430084291e-05	0.116143721489609	0.868231385538896	0.0378204032860397	-3.97828985734833	6.94127210015261e-05	0.58048978409002	0.439709480891112	0.0148748423231807	0.264960927079784	4.20062295975592e-06	0.000391652392752716	0.907129661615616	0.0315542298119838	5.34777130174587	8.90438788240118e-08	0.423864105721307	0.122804702153144	0.0494055810386367	-0.0818865706323496	0.00140361731752131	0.345748320392173	0.698244272068367	0.513345040995948	1.9715464682588	0.0486614033556208	0.573760151946902	0.234727419001425	-0.154149760115249	0.261794004860724	5.74662130030871e-06	0.0686243012746823	0.223917295820002	0.0337226076419053	3.73380593801306	0.000188607840400307	0.587633048968201	-0.0892438106789884	0.0477527763287042	0.0325770652592582	2.9887679207409e-06	0.49399832062325	0.707878573057196	0.795118704194672	2.4051351571406	0.0161664854782578	-0.439795016152445	0.00783405560146418	-0.0898008505656506	0.0435081587869765	0.000876193029417317	0.952218539728771	0.480390112334496	0.728686876024061	-1.85200679718457	0.0640248468581857	-0.543495045560069	-0.473492497970285	-0.111504715637981	-0.345828358408174	2.16718212674275e-05	0.000116179966392725	0.380380034808284	0.00445275928977239	-6.05598348704217	1.39562319362651e-09	0.534788094550334	0.260926378477011	0.00871147071141858	0.242153884211571	3.10188950136508e-05	0.0422476474591651	0.945531328460165	0.0501196229687884	4.20025846833988	2.66610447309517e-05	-0.212810635488236	-0.150286001609682	-0.136106255768513	-0.0558983708438233	0.122346828352517	0.247653156774538	0.283545084491939	0.655747046011466	-2.12382161773437	0.033685062623071	0.584342619833548	0.0150568737459761	0.203448953631886	0.374267495060849	3.49961368549401e-06	0.908309124819886	0.106869166155189	0.00196267210965585	4.85587947541907	1.19853588103885e-06	-0.545465212224546	0.160747900466294	-0.0152811540821622	0.212821215886588	1.99551223158134e-05	0.215873788384957	0.904604543959491	0.0862265248101241	-0.779150142090466	0.435891275862777	0.614281915875566	0.340051839513224	0.0814947430087481	0.213434770560029	7.79026715879686e-07	0.00733230546565458	0.522059139342645	0.0853032732396624	5.12951395413056	2.90491238639862e-07	0.586344904273258	0.321690511972366	0.267996248264006	0.428181997906455	3.17986889233362e-06	0.0114682864010244	0.0322701958081079	0.000335160421783985	6.61634640496317	3.68185039036284e-11	0.45750108491209	0.513881821710342	0.0646941374258449	0.367011072003285	0.000504915020421226	2.27714053315128e-05	0.611533911527439	0.00243598553838695	5.75799326319539	8.51197514509966e-09	0.640166473985922	0.475538888683987	0.12226510461401	0.059882902833592	1.86365605838147e-07	0.000107489186198779	0.335818559214877	0.632917272634405	5.44460645498812	5.19200459184137e-08	0.102690286149845	0.0226098400382574	0.249705153401441	0.23569898295902	0.459958000506404	0.862684975694176	0.0466004009207644	0.05675691026826	2.4235982639668	0.0153675951105409	0.48594999640619	0.382952462006379	-0.059501292422225	0.168630771713183	0.000195196610353399	0.00231819309213357	0.640469306565246	0.175895030108946	3.90984934629316	9.23537020942084e-05	0.34774457850475	-0.0489882584618831	-0.0455653350854869	0.172789089821364	0.00997889138463752	0.707719676709353	0.720699548573544	0.165324515083113	1.63871898704769	0.101271797873849	-0.51382449598981	-0.380955658083665	0.0569212015124171	-0.305990203662002	7.07085734001175e-05	0.00245435672717862	0.655050402392245	0.0124675712941383	-4.62850707165299	3.683112890587e-06	0.5544236196137	-0.172780407944454	-0.0153671573780318	-0.127281109526974	1.36207893189215e-05	0.182998148172623	0.904070176548381	0.308474070770935	1.00984666211603	0.312568760248143	-0.0519842743196536	-0.148253629189072	0.0898060399235866	-0.135195367994542	0.708911069062874	0.254178822716339	0.480364644070877	0.27910801923033	-0.950798286909433	0.341706782390213	-0.472523287641756	-0.265824374134307	0.282025613907419	0.0071509157657059	0.000308851375060952	0.0383944792109476	0.0239592832984864	0.954557116579003	-1.72695053507162	0.0841765474691607	-0.609762331150247	-0.296857648832871	-0.131584287735325	-0.209460575193482	9.87102204188528e-07	0.02016815678993	0.299996065778562	0.091424055286536	-5.10166975310704	3.36669854448442e-07	-0.516739425502198	-0.503152707202258	0.0847289082549958	-0.396382423904811	6.325749743721e-05	3.5823027635544e-05	0.505621848170796	0.000984986159007255	-5.53079420032538	3.1878415375607e-08	0.614158566398873	0.122878476179439	-0.000226903676148122	0.420848860872478	7.84114720425051e-07	0.345456422946948	0.998580203493546	0.000433844257926234	4.84834896003916	1.2449326472312e-06	0.536129945226597	0.0419690550706645	-0.199374383553204	0.13691626214022	2.93701388714478e-05	0.748097402999655	0.114230186984727	0.272976977704497	2.07548697523222	0.037941424761278	0.594278493905272	-0.26913201770814	0.0981641456243142	-0.175383416099587	2.16157661174304e-06	0.0359607401950392	0.440291066941638	0.158970610344838	1.0862537325577	0.277366750649701	-0.588506250129348	-0.383333632080349	-0.132235891776981	-0.271601088709367	2.86536445822458e-06	0.00229298060264012	0.297588003209243	0.0273849474393515	-5.62460001913696	1.85938296633827e-08	0.657586419958567	-0.141255230633114	0.0983929609461812	-0.0254926897671219	6.58570765272927e-08	0.277536194140502	0.43922098524616	0.838994721362562	2.58363984830047	0.00977638232817446	0.59497604257765	0.104264972560291	0.101442332746628	0.243321446739819	2.08841410592113e-06	0.423901070709473	0.425100050412168	0.0489897786142266	4.26686790526202	1.98236456093769e-05
Nasp	3	brown	-0.283241569041931	-0.164897116784778	0.143204958578773	-0.0249916241526533	0.0379494197184954	0.204099523212015	0.258944167965663	0.842118260812081	-1.22136848784502	0.221946532862329	0.152107637810234	0.302620447621645	-0.0887513095345235	-0.00516386677689942	0.336234480187367	0.0365596247123254	0.539939179812494	0.97131156959618	1.21784603885714	0.223282485259793	0.211743621372654	0.0955037699863906	0.0506748119508103	0.0897465598715079	0.183841707798646	0.523101118523076	0.729501527517355	0.535385653822225	1.47821715718171	0.1393496630226	0.102725721900844	0.256137702362708	0.0801255233816172	0.280524223191762	0.459802348914833	0.0463175204117192	0.52909789220739	0.0225209289808126	2.84694700159721	0.00441407103642147	0.0970698452744625	-0.0482361584583015	-0.259581737663216	-0.0544302738545208	0.485004795083164	0.712010264527524	0.0383235427639177	0.664239912100504	-1.09814298516066	0.272142057831605	0.0605897424356887	-0.071584353137727	-0.081970287164394	0.0445910650628084	0.663399872780114	0.583534398925304	0.519625544858427	0.722203897921489	-0.201629076709274	0.840206712129417	0.216763898443877	-0.0424628495437874	-0.0414979028588622	-0.033056975193487	0.115396292056771	0.745233268435578	0.744741848847876	0.792167589211183	0.335224132421913	0.73745601912333	0.170338406802907	0.224765909311687	0.0599074503841571	0.106040658184288	0.218150514308781	0.0815924346935743	0.638186054223151	0.39676591231566	2.16033516297894	0.0307467327475531	0.193280177211133	-0.00680790492375938	-0.150778275249567	-0.109309559016988	0.161416401637559	0.958471311428121	0.234335105399904	0.382287219978195	-0.357555115458549	0.720676273108289	0.297254091151811	0.0865321116819351	-0.00552202297597016	-0.108665193704996	0.0290465734002603	0.507265703355277	0.965457752574924	0.385115939744941	0.980160743487328	0.327006778868595	0.181856714540025	0.0238049894946863	-0.133562243571581	-0.182808021693969	0.18813903484861	0.855502425830913	0.292725389337793	0.14178522606979	-0.51402976278269	0.607231182163649	0.249547415435514	0.0401205040243463	-0.0540018675442965	-0.00745855850910343	0.0687906482499526	0.76085573532774	0.674229594939743	0.952978514514726	0.831329800793721	0.405787343955741	0.235561956265675	-0.0042080700223669	-0.114073630977534	-0.105018083068448	0.0863932291910631	0.974543811573341	0.373352669460963	0.405092836960149	-0.0161781864492476	0.987092237878904	0.693124018304726	0.265387188034455	0.43417617164015	0.416583470738317	6.30475199111755e-09	0.0387261310247471	0.000337753624756057	0.000502769763333057	7.72820399083085	1.09074463469393e-14	-0.730742223403514	-0.321643042098823	-0.448335184864817	-0.511802267877171	3.54599061677432e-10	0.0114811703282337	0.000202996065834802	1.12208479442779e-05	-8.79578961129051	1.42045520151406e-18	0.717027872094924	0.435002921498273	0.466924827787726	0.807023983085015	1.06796153990186e-09	0.000459386911333104	0.000100495216275348	2.79101833313733e-16	11.5066888171821	1.22076056687465e-30	-0.621242923842088	0.0275994411606003	-0.423447050735473	0.0428562541284933	5.37059889480045e-07	0.832778604070857	0.000489607065046924	0.732598788623407	-4.1228493433684	3.74214463457889e-05	0.576813649639866	0.313276769921453	-0.24146696060527	0.794394617786692	4.98922850705152e-06	0.0139565466501566	0.0545791260416962	1.72118436845028e-15	6.97941629140687	2.96408975187374e-12	-0.756500985697463	-0.31517302448652	-0.481912311425997	-0.627197430824775	3.68980752422933e-11	0.0133585368975809	5.53193307870371e-05	1.75199466150134e-08	-9.83123706454863	8.25978465202018e-23	-0.568436841548359	0.0203158057902627	-0.415268075318029	0.569854067829956	7.32752597412834e-06	0.876502095872301	0.000644525534096273	5.91321059306668e-07	-1.39907718187334	0.161789839453544	-0.701693360924421	-0.349388697787327	0.184351908818665	-0.71323039764095	3.40338216101998e-09	0.00578151313124093	0.144763543271884	1.82365794660667e-11	-7.38066007340501	1.57506678573408e-13	-0.761806100428318	-0.339948364943938	-0.383433222998422	-0.446163858814507	2.23601012841135e-11	0.00735135338627729	0.00176311876388673	0.000173555065371036	-8.47752562881488	2.30033700763067e-17	0.448339305791359	-0.203123787939298	0.366365225793251	-0.520460623069632	0.000674049403613204	0.116404887990282	0.00290680934069662	7.48369932911422e-06	0.153780133583963	0.877783098597048	0.566040301924746	0.124662829922137	0.47079636649764	-0.0260584801019273	8.16350760925138e-06	0.338443039095774	8.63613355371835e-05	0.835470678215026	4.70279707987693	2.56621433715682e-06	-0.661047855011064	-0.418737008994215	0.198663059574139	-0.666075520834721	5.31281847106277e-08	0.000783517186190559	0.1155542325387	1.03920499341661e-09	-7.00068558917134	2.54712976524599e-12	0.0493044056539941	0.0436682784638005	-0.0693457828927251	0.202919815202884	0.723301653711377	0.738255939026477	0.586105404435404	0.102242008647675	0.895381793480467	0.370583029804656	-0.590920796801625	-0.208729771388176	-0.206675070220961	-0.537406354432409	2.54837840451331e-06	0.10645315363976	0.101305481449025	3.277385602291e-06	-6.48963317443923	8.6045618263517e-11	0.683897042444102	0.0572572385970069	0.343113220301159	0.00835825930587201	1.19639847377954e-08	0.661167558092709	0.00550988558739619	0.946894920232934	4.67719400450686	2.9082708526768e-06	-0.729487041870121	-0.415929868018715	-0.0389398412094489	-0.633634095974866	3.93331970766848e-10	0.000856853676618737	0.759989305228607	1.12778494678566e-08	-8.18831448340384	2.64909874437737e-16	-0.618262762251055	-0.181531666918223	-0.396067956714935	-0.387885694916091	6.30458257434181e-07	0.161471392912779	0.00119662705708393	0.00129096221479	-6.59563295858983	4.23445349433622e-11	-0.669243626601977	-0.116451654434945	-0.501912690898099	-0.0733260896957128	3.15915641651001e-08	0.371457499418361	2.38531764756208e-05	0.558473349594505	-5.83401664955046	5.41087185450862e-09	-0.742255341900711	-0.418311398734739	0.147029023696514	-0.425685060776619	1.3329146447233e-10	0.000794258060038485	0.246308144772145	0.000366185873074373	-6.39194961599482	1.63783871577863e-10	0.026014731653348	-0.0839495819328026	-0.265833277144781	-0.0019647780008985	0.851874788143371	0.520068493750159	0.0337442399807682	0.987508062071463	-1.30955658640388	0.190345883107577	-0.323933918932381	-0.34140496202819	0.163840241773854	-0.355896312340957	0.0168693883297045	0.00708715999785326	0.195786172589357	0.00335975551639219	-3.41542801546887	0.000636818589580352	-0.534001789702998	-0.206092456365109	-0.27400140474594	-0.333632115994082	3.20242751326366e-05	0.111049774362431	0.028457234428249	0.00618955281324416	-5.44560220292636	5.16304073112112e-08	0.667586521112331	0.290485998137596	0.413402619628797	0.800067938115009	3.51384381024923e-08	0.0231442288276161	0.000685570723257501	7.72472954790309e-16	10.1824730423042	2.37448773761577e-24	-0.787526297484312	-0.0897351056386171	-0.455624220312138	-0.394841343558885	1.61914533143973e-12	0.491614100215003	0.000154826052330476	0.00103506897951538	-7.79127211612694	6.63378716629671e-15	0.102747216221806	0.178497130236813	0.0224950890274882	0.0741931533142523	0.459707949025822	0.168713955762118	0.859951337008663	0.55381815147029	1.45062377024223	0.146884652594316	0.698209673163021	0.208919476523186	-0.0810901859366913	0.480524220297445	4.38414230118876e-09	0.106128266301716	0.524133948388004	4.43710445905257e-05	5.70353797361879	1.1734588085369e-08	0.587831682473135	0.226040269600996	0.0478272728349685	0.652223015558717	2.96026947221087e-06	0.0798327638825907	0.707443331570819	2.97917092665312e-09	6.61984155380346	3.5958408300491e-11	0.539571922106104	0.185410856764214	0.299374180516908	0.163928940982362	2.55033594274364e-05	0.152549364280975	0.0162527612432545	0.188430303331759	4.7741110650253	1.80502752543094e-06	-0.719952184526755	-0.251007191352079	-0.209808753559431	-0.562236369959356	8.4883222757619e-10	0.0510291868949685	0.0961192700628568	8.98562094514863e-07	-7.64011913846332	2.17020832735888e-14	-0.796024160182737	-0.458241496664547	-0.258891922316643	-0.674134942882343	6.27410470386553e-13	0.000204260201491218	0.0388589982528461	5.48696651774334e-10	-10.139162602522	3.70259852779572e-24	-0.771081718525864	-0.0633476163325371	0.124810122583637	-0.31422009830271	9.02233384265492e-12	0.627667273839931	0.325779294589363	0.0101875384580414	-4.73899185742886	2.147841341289e-06	0.584130582587607	0.300423641087786	-0.293007042723159	0.756311016560355	3.53517067290746e-06	0.0186493145847082	0.0187894528248141	2.08762293419583e-13	6.36334995404997	1.9740022671636e-10	-0.725532565926358	-0.366945339597352	0.0680918162488768	-0.347258662735127	5.43237775144644e-10	0.00362753271653579	0.592913068042347	0.00428044157731494	-5.97331978186738	2.3247357332172e-09	-0.72395812675269	-0.24053774121676	-0.4921398528763	-0.433178405947619	6.16810565234586e-10	0.0618578888952158	3.62162303691641e-05	0.000280169458329809	-8.22141923358776	2.01108920645884e-16
Akr1a1	2	blue	0.310188320969895	0.257934411303066	-0.0723121554227945	-0.13585976930787	0.0224481833443237	0.0447543550226719	0.570143787801131	0.276730204881828	1.33798835585211	0.18090023260071	-0.308786860519477	-0.102539455028523	0.191072327485175	0.123743819068352	0.0466244896755262	0.487983745122638	0.183783102221558	0.386966708372279	-0.252901244895195	0.800344527451106	-0.12828110268424	-0.050542464144763	-0.0622029765793698	-0.0602411132575689	0.424111673703711	0.735825214523393	0.671134187538559	0.677722627640997	-0.994876941010083	0.319796119125325	-0.130313875354994	-0.110251229009664	-0.121820585862365	-0.096088096745576	0.347620990109612	0.397631732070754	0.337591759323595	0.442792221498095	-1.76524042842885	0.0775233666570778	-0.262988338478426	-0.0525980294738546	0.0331215534388151	0.00964093742039006	0.0546923127037766	0.687254298149553	0.795001617925363	0.938759892420286	-1.0042137767851	0.31527558301847	0.0130282881282	-0.183075279240324	-0.115173641204867	-0.0149792293562636	0.92550497289842	0.157876232255591	0.364803516209272	0.904979556995268	-1.17953584539965	0.238184871931113	-0.103586248303019	-0.177481737941842	-0.139469473372595	0.0835720373021841	0.456031286032461	0.171189646106022	0.27170365453688	0.504683569813216	-1.28138164343802	0.20005964858666	-0.186899941768607	-0.0674651611450107	-0.12401892878435	0.0840924212334764	0.175975520180239	0.605429729402184	0.328879692779566	0.502024641904009	-1.09501528031229	0.273509942204654	-0.134330976420167	-0.222472147249622	-0.0707627536185022	0.0446718382828043	0.332830704643247	0.0848368511865471	0.578455669586981	0.721721110221535	-1.45648640590864	0.145258204882264	-0.143920974971036	-0.215936400753561	-0.0933421706729455	0.0148167326491904	0.299144509788207	0.0946407669922552	0.463178120747994	0.90600565706966	-1.67441512597786	0.0940490421036802	-0.121094495492202	-0.251160763490699	-0.0271162172889934	0.122977322448727	0.38307004788161	0.0508826838744901	0.831566195028854	0.325251262052431	-1.0368247304806	0.299817547837971	-0.0711302810751784	-0.210431425609313	-0.153738922615644	0.0953385000689386	0.609269604426857	0.106563501286444	0.228977682006415	0.449977459529407	-1.29600115733405	0.19497508616469	-0.0901200165746419	-0.202112692847016	-0.0927592545572112	0.0120538106771124	0.516940240406208	0.121464524288093	0.469635994561759	0.92407755028005	-1.42162407810948	0.155135411008344	-0.965363680423286	-0.875907703598039	-0.946544029238463	-0.940011462689682	5.17505893675859e-32	2.48479829401137e-20	3.64872909570525e-32	1.35232229502155e-31	-26.5249821069081	4.99309954207443e-155	0.977046826345594	0.945173411852471	0.952492618941662	0.955404379669139	1.34867039642551e-36	2.30583401337182e-30	1.02873980966362e-33	1.297960208093e-35	29.7627053261551	1.1877023958138e-194	-0.948215803974193	-0.84347984661999	-0.912597817204437	-0.795979212826981	1.45793176043634e-27	1.45181743791709e-17	9.11770958939379e-26	1.37958026053673e-15	-21.6999489979334	2.0539045953554e-104	0.954890878586846	0.720577897827011	0.922302402551087	0.751247311015816	4.3770491944852e-29	5.85748836403543e-11	2.74817457468037e-27	3.69927118648586e-13	20.5042578224224	1.97255713887586e-93	-0.702370828476067	-0.126564045318303	0.682288275381568	-0.497799213632258	3.23848597589683e-09	0.33106909233253	5.35166848055436e-10	2.11137638220361e-05	-2.53708402860645	0.0111780120407494	0.951305532251007	0.654844988511481	0.87822951864933	0.86058613411287	3.05926710157085e-28	1.03339330208858e-08	1.57183173580539e-21	2.02613079732452e-20	20.2315893884959	5.16122500538169e-91	0.868678611311283	0.605372238355447	0.888702734938659	0.126871286402557	1.72597626129586e-17	2.36107330670194e-07	1.13642140529415e-22	0.310047141105771	13.5653966430962	6.42312688504126e-42	0.704430507566489	0.1436950303913	-0.72645313347285	0.485246538853094	2.78226267855718e-09	0.269236823894808	1.08814808885808e-11	3.63620541960667e-05	2.2069523615886	0.02731738769035	0.956544608209665	0.453426824638978	0.903556043872608	0.666443158776489	1.6914925074301e-29	0.000242766197303546	1.68107082314277e-24	1.00979668735579e-09	17.8299470328939	4.13812992994318e-71	-0.789932025001368	-0.260329726530831	-0.813909768365791	-0.0976375895765809	1.24349458844504e-12	0.0427380710484801	2.94130496499754e-16	0.435436773299181	-9.75991068167397	1.67302501902047e-22	-0.916995918146896	-0.76821658924686	-0.88698785663269	-0.443857597665845	2.1023762841724e-22	4.97278958062201e-13	1.77817797334321e-22	0.000189228723851548	-17.0118217847781	6.71178492045607e-65	0.746855229414996	0.356252179744234	-0.194247710433914	0.630796529672944	8.8863047993061e-11	0.00483309504547496	0.124037715644104	1.37121231755037e-08	7.10956282705203	1.16411100084744e-12	0.102298556043994	-0.156395841884525	-0.0812773723643614	-0.0250911602712844	0.461680581782804	0.228727224085218	0.523173432883655	0.841497578519775	-0.656565002493563	0.511460658341032	0.641644684337688	0.266282898350902	0.434569268668893	0.389992567825792	1.71054544884943e-07	0.0380491708080833	0.000333112127931709	0.00120801015689876	7.27153386904562	3.5542823289917e-13	-0.94445716257536	-0.3830731720621	-0.889450817670686	-0.32117218383109	8.60571976703161e-27	0.00231018209789336	9.32656923168684e-23	0.00855305430170855	-14.8797577679327	4.46111735573057e-50	0.91305655970808	0.619418626603892	0.473906602303615	0.790356133201615	6.68101843200246e-22	1.02612088860878e-07	7.63595778013998e-05	2.99882605059003e-15	14.6710056158689	9.88688300684767e-49	0.834271544256962	0.327263969752306	0.234800542318367	0.431576739316926	4.69325975784983e-15	0.010039871422967	0.0618200408196166	0.000296825810995255	8.42815773706567	3.51149518662793e-17	0.889292686180811	0.519898613128482	0.714076804784214	0.193267308857016	2.64891277722562e-19	1.7543105390641e-05	3.48832296057175e-11	0.11999121664106	11.6358575505564	2.70854156584761e-31	0.889217487232007	0.650491524121807	0.29923186752229	0.679193219066728	2.69352252633576e-19	1.39250149085239e-08	0.0163060763445664	3.63743054891965e-10	12.6198797223065	1.64071680084779e-36	0.0669058323759602	0.00280412983074534	0.0213503643645974	-0.0230662634953056	0.630736483940445	0.982888361325231	0.867011605390584	0.854142732602003	0.24415064407397	0.807114150763288	0.506828166581842	0.308293676127171	-0.310757660357409	0.560846234466417	9.19955721127093e-05	0.01563890170782	0.0124446546903883	9.68775856848975e-07	4.50833863819818	6.53372329181335e-06	0.773223561115241	0.161670802524326	0.242311442679805	0.553496289957396	7.27253701989556e-12	0.213214539767051	0.0537132746122751	1.43397414782746e-06	7.80094441057635	6.14455772594367e-15	-0.907704425438664	-0.602828481682546	-0.197151946607764	-0.582381714032474	2.95253131791667e-21	2.73397761620402e-07	0.118406021704686	2.90293440047337e-07	-11.5898178219724	4.64118651995686e-31	0.937835574170726	0.192004246416876	0.864762107945105	0.370735174642615	1.48237836465393e-25	0.13823152235456	3.29771484997423e-20	0.00218166379921855	13.669561171955	1.54323024101847e-42	-0.146812636432328	0.151598528379145	-0.0230817135746791	0.362521553686236	0.289436943344943	0.243500067122573	0.856337430721524	0.00277756656777767	1.48180923185548	0.138391061976978	-0.892535053921168	-0.534720668678737	-0.215230373310572	-0.543707388855688	1.27430805121487e-19	9.02974041546065e-06	0.0876386433179852	2.38318632868928e-06	-10.7615112638468	5.23052634004729e-27	-0.668361358278816	-0.436715592294797	-0.280777772852442	-0.627120364043243	3.34357420360536e-08	0.000433595482021581	0.0246164807601573	1.761151962911e-08	-8.79305042452511	1.45553107530166e-18	-0.844630972151318	-0.345047884979118	0.0787852773580423	-0.279651020188785	1.0026072149474e-15	0.00646245649123632	0.53603301605485	0.0229620443574155	-6.68075760945158	2.37710121658853e-11	0.82073000245378	0.160485694751377	0.0983125844317221	0.565371232556032	3.02981263634043e-14	0.216633533986848	0.439596709323864	7.57381115131132e-07	7.75182903561607	9.0578288410125e-15	0.870695574059191	0.343415476797924	-0.0768483241121152	0.495279977754179	1.18435719467704e-17	0.00673615632360037	0.546134052212243	2.35879823851457e-05	8.06057877273677	7.59340619513789e-16	0.85668321247545	0.0945258706877457	0.380110091002976	0.309586453343169	1.43570945821232e-16	0.46868378065259	0.00194745596355001	0.0114220431810634	7.83780627074601	4.58485640906273e-15	-0.797284337004145	-0.339744775978161	0.0668904389178398	-0.682668581214771	5.43057646595971e-13	0.00738895695933691	0.599468185418167	2.7294200762975e-10	-8.36551435324366	5.98532433869484e-17	0.884276971683228	0.355723447320848	0.370946294978213	0.516228031176295	7.86546471444888e-19	0.00490094280701425	0.00254839998004898	9.13502848585662e-06	10.2768210874448	8.96353742008316e-25	0.957165801061205	0.33831961536575	0.779357775083396	0.895399764875159	1.17220990937344e-29	0.00765692748898074	3.31498299729001e-14	3.58918153874992e-24	18.145940492754	1.38248295798619e-73
Prdx1	4	yellow	0.260287350667944	0.0132269898136345	-0.0836787726068004	-0.165917748032131	0.05731954126396	0.919412893278323	0.510929742488353	0.183051770354856	0.0113015053989083	0.99098289527894	-0.319272264041822	0.239495451590452	0.309300226144083	0.275887994654604	0.0393065691597205	0.101110632312755	0.0288397565136967	0.0500418952901381	1.88106798249063	0.0599626717018325	-0.0817773667387995	-0.0269547243406946	-0.141661726307435	-0.341533813646334	0.611250044644275	0.857271233903041	0.3315777036869	0.0152070422177347	-2.06785580699581	0.0386535841036638	-0.0330787408397683	-0.0883961994592123	-0.1072974705562	-0.0207117766582859	0.812303594539488	0.498125846777992	0.398724254256985	0.868892044309206	-0.966613014610923	0.333737526051527	-0.273570003553534	0.0147846768401712	0.110033224161764	0.17535981304066	0.0453229092785359	0.909959767814643	0.386737621979018	0.159027592618224	0.188367813605022	0.85058832905309	-0.0132889056923576	-0.124034561419698	-0.275026486073088	-0.222816415151203	0.924019114485733	0.340902213933576	0.0278457892392968	0.0721352479409074	-2.54460777956027	0.0109400544063388	-0.0904659241988564	-0.137464543843389	-0.190851400227761	-0.190237694231253	0.515326130723618	0.290764270419914	0.13087962896779	0.126022066534984	-2.38942538052212	0.0168747514068665	0.0463349726906937	-0.0476282892940174	-0.0367737770252628	0.209189316060928	0.73935864271936	0.715484553604262	0.772972032351116	0.0918540772923768	0.688574244009232	0.491091233854271	-0.162154123789554	-0.114480998442221	-0.165149889914653	-0.175008498323332	0.241407782580608	0.379661099945165	0.192187513141963	0.159877517849678	-2.39499115927313	0.0166207660205914	-0.138804147308116	-0.174928826560571	-0.196381200609216	-0.24336690525428	0.316832980068437	0.177530936048353	0.119881163218061	0.0489462142929281	-2.95925408280902	0.00308384723046584	-0.127627538059078	-0.182940420948019	-0.105030942065553	-0.148243064473759	0.357734433758612	0.158187949362027	0.408818278999441	0.234873439481667	-2.18569818652026	0.0288376936653505	-0.0979775370110998	-0.133421886611523	-0.316241650571265	-0.106738285853486	0.480911861240758	0.309489488129455	0.011570111444349	0.397399105454663	-2.56952091003614	0.010183924563149	-0.131933856325497	-0.118892284642841	-0.192602080194869	-0.25672482076199	0.34160836276273	0.365583167672401	0.130453090116625	0.0389837155270013	-2.7371687458072	0.00619704960427256	-0.914213712581134	-0.779752263589117	-0.89120052132984	-0.717847981901915	4.78466902163835e-22	1.31744758129223e-13	5.84214997017865e-23	1.17517958701693e-11	-18.844120697168	3.28376640622834e-79	0.879811766901169	0.647655530039695	0.854351246475143	0.667024471379769	1.98850738528201e-18	1.68680199587976e-08	2.79474233393864e-19	9.64905832554376e-10	16.1489390251894	1.15531775896271e-58	-0.849245288315385	-0.414083656639957	-0.793927798590448	-0.347476254531876	4.86027703653905e-16	0.000908408404119991	5.04512672566867e-15	0.00425475094741876	-11.9212225205909	9.17522087253465e-33	0.928686596873457	0.916729937251586	0.891751256281047	0.870124496693369	4.69852106277819e-24	3.47584156944554e-25	5.03398983483434e-23	2.44463462946892e-21	22.9331505841994	2.17038733511191e-116	-0.498219914273448	0.482505686505482	0.798347662422594	0.0211986423401614	0.000126191200892938	8.21855656116013e-05	2.76569277370338e-15	0.865838323557757	4.44112308579458	8.94905858128181e-06	0.836037537762389	0.113520897209517	0.719539886232017	0.456661596844062	3.63496630146369e-15	0.383696893930601	2.1018877296039e-11	0.000116171023092063	10.3348708973319	4.9007155392139e-25	0.896804412411146	0.890471287762701	0.880258336865425	0.521452847703925	4.68804515606492e-20	7.72870279884973e-22	9.63339644915504e-22	7.13917841889804e-06	18.4524020095428	4.98780296735739e-76	0.484068137343735	-0.491323309781781	-0.824307165242182	-0.0379878775803586	0.000208400925326257	5.80239758700818e-05	5.83674219048624e-17	0.762021169672107	-4.91946728365641	8.67800713154266e-07	0.848997261095523	0.356043475859343	0.79914756490588	0.241302414615218	5.05625752697062e-16	0.00485977671235998	2.47665530269403e-15	0.0509569602449417	11.2467255045597	2.40350162260726e-29	-0.833539555623469	-0.771025720968143	-0.827219644385811	-0.552537634395691	5.21305606294288e-15	3.6242162464266e-13	3.64026381204055e-17	1.50819373381205e-06	-15.3845179476916	2.07919194447029e-53	-0.898199695034613	-0.765262728900187	-0.860445310368897	-0.679653820509147	3.34916688457404e-20	6.90248820638695e-13	8.16812615035318e-20	3.50236961283289e-10	-17.561161017885	4.88654488635712e-69	0.542998966620925	-0.320030595450904	-0.325816444073554	0.137047821637484	2.21250650710782e-05	0.0119263047900582	0.00860726990741757	0.272511999663452	0.140168584836923	0.888526792494075	0.151872205764885	-0.109103242274796	-0.209467456230534	-0.155064798986768	0.272952472526584	0.402593891895599	0.0966738466040347	0.213787307181436	-1.33120813551508	0.183120535226345	0.535737386116426	0.382202551728325	0.489988108591546	0.385897084496684	2.98439176895735e-05	0.00236851893792492	3.96366149886549e-05	0.00137392993148124	7.44133401868047	9.96735649225186e-14	-0.897598859907246	-0.641921421384672	-0.872049418461896	-0.257286636552629	3.87336263360317e-20	2.47062859852551e-08	6.62958252690706e-21	0.0370221699586342	-14.5220322274006	8.78661255419188e-48	0.75686473041183	-0.0176359887110884	0.357071128161578	0.352253326358363	3.56668994292953e-11	0.89268908593198	0.00377460395673423	0.00372408282166665	6.44017782389825	1.19333606586416e-10	0.779111673810354	0.112994071997215	0.247176145537252	0.415913550332464	3.97156059493098e-12	0.38592223874211	0.0489408075112549	0.000514458172682502	6.96146953794274	3.36741379714291e-12	0.838069098954294	0.207586420081399	0.601089865768923	0.251715305209973	2.6990137717866e-15	0.108427538550178	1.50585744213462e-07	0.0414671592484824	8.95310070257383	3.45634302583172e-19	0.716520282952192	0.0505573049751802	0.200462874777439	0.160179405226882	1.11106813723065e-09	0.69879775070551	0.112226682807145	0.198878299309392	4.88731892184549	1.0221843739153e-06	0.17804107469145	0.057314816209354	0.0491880847310384	0.21002318588816	0.197733757822521	0.660847599317902	0.699509403717743	0.0905371965420964	1.91580679031891	0.0553896931152007	0.31551957371838	-0.291461396813687	-0.450352338526016	0.134168793513665	0.0201230928072589	0.0226658906245195	0.000188449564949054	0.28280860908875	-1.34507037120387	0.178602510311185	0.70524677759869	0.0674630825301744	0.0666340863118364	0.152542635062576	2.61883981144643e-09	0.605440868160865	0.600871065521653	0.221422231535604	4.30164958738141	1.69531264828655e-05	-0.82844949963692	-0.193969691211099	-0.19634237532497	-0.284950761271112	1.06740572741849e-14	0.134165174845849	0.119955841238511	0.0203938089384682	-6.97592373822443	3.03867536403891e-12	0.838655025536822	0.126941927712513	0.775579588606064	0.170398888595878	2.47505221075988e-15	0.329615613759727	5.27783725251939e-14	0.171341864095565	9.63665119808242	5.59845760677617e-22	-0.113107891729509	0.547347609381906	0.183693496348881	0.511449850526881	0.415450485871937	5.00018477958569e-06	0.14622918056731	1.14047121503958e-05	4.94106563789908	7.76967444355546e-07	-0.731279418044439	0.0108444164051377	-0.11981971238687	-0.0388772708271758	3.39150760710658e-10	0.933893051572078	0.345645793755561	0.756619524094652	-3.94641472324359	7.93301579469423e-05	-0.532537218618775	-0.184301940222224	-0.340650404449747	-0.36851480849147	3.39774012293821e-05	0.155061664450885	0.00588006418719813	0.00233026868801818	-5.80032426130539	6.61868064291482e-09	-0.770753895852767	-0.0694381175387663	0.0847919565631347	-0.398878078520322	9.32311659040386e-12	0.594897791794588	0.505304075230123	0.000908510686637725	-5.3072689292607	1.11279937831633e-07	0.728334853898396	0.134296806140692	0.156039858366532	0.196614876066754	4.32382704903956e-10	0.302130298308872	0.218220387944998	0.113586798247152	5.27089067677918	1.35763319894833e-07	0.718675922007882	-0.225912105333292	-0.181745394739426	-0.00511513911125624	9.38646440811545e-10	0.0800083657310732	0.150630549474895	0.967485753316375	1.6357746163476	0.101886766405625	0.704255395888571	0.0835765576367221	0.307685761533831	-0.00912705048423714	2.81855395189546e-09	0.521931069577979	0.0133874256162599	0.942018374454162	4.69449821130958	2.67261949248753e-06	-0.604763400137863	0.284013786723716	0.15581986939593	-0.160601670852958	1.27711754273788e-06	0.0265394561362882	0.218878176469886	0.197681431739819	-1.43403788959484	0.151561450597388	0.728247849796618	0.195012017445192	0.298751518351275	0.041592883654321	4.35475882628664e-10	0.132045593305606	0.0164871391638168	0.740199211356351	5.47340919878514	4.41459129566969e-08	0.878907893368577	0.360724291940839	0.757973717255157	0.689128622869305	2.38848795068641e-18	0.00429155404083132	4.11688601818139e-13	1.58358589190503e-10	13.682137948896	1.29818822113496e-42
Mmachc	2	blue	0.132200943177009	-0.290031906506567	0.0553562303409582	-0.0570070120988547	0.340623300824781	0.0233698133445127	0.663958049938649	0.649362216179112	-0.677450488044882	0.498120174114333	-0.0239507418249388	0.242776325873181	0.248689994440422	0.160761557995443	0.880326172901506	0.096383512481553	0.0815956258394535	0.259761923337719	2.21183990066419	0.0269777290623893	-0.0917014716448722	-0.0920270560556084	-0.199623535595261	-0.135989867818572	0.568527833003788	0.538406364161935	0.169076287070373	0.346368584398964	-1.76429578866292	0.0776821926378397	0.0416242246800105	0.0698514587899783	-0.0586948042454305	-0.366677172319515	0.765056968764966	0.59270168623126	0.645012888333776	0.00246003301289793	-1.35079005909162	0.176762693390072	-0.131448183121781	-0.0129483951890103	-0.012084544267418	0.272254882955408	0.343404138395757	0.921104807344939	0.924494048098486	0.0270007810195459	0.543177698820051	0.587007459749282	-0.0592635558191897	-0.13407846464003	-0.222843417765135	-0.205719503980519	0.670340457395749	0.302924187592685	0.0767370184414816	0.0974957572960904	-2.45908286463429	0.0139292463062426	-0.166544831291818	-0.00558758584587796	-0.0945553534673751	-0.0754155799263961	0.228728478531199	0.965910444756424	0.457359736017664	0.547286722217722	-1.3032082878929	0.192503661399629	0.0155233090222296	0.0661785164779206	-0.139039332671763	0.106838726859987	0.911291193283183	0.612341550431894	0.273199411831217	0.393201616046422	0.188534859492178	0.85045739153593	-0.271660072996828	-0.0332970286913397	-0.0310712611848595	-0.0380134109475672	0.0469093208998499	0.798917213765859	0.80744009801813	0.761865935876331	-1.40712693913622	0.159389751212063	-0.255262095960073	-0.124174046068957	-0.0449534796638897	-0.0937217398540278	0.0624781928869932	0.340355281193712	0.724299672331369	0.454158020607656	-1.97363559334199	0.0484231934783041	-0.166363858011649	-0.0119801429673347	0.021267599151013	-0.0148463089005441	0.229241808722971	0.926987692786692	0.867522481090774	0.905818883715586	-0.627120186684723	0.530580455666372	-0.144311156181078	-0.0547170726974347	-0.213387058956678	-0.15987571526279	0.297822470927192	0.677971996010636	0.093114608605175	0.203319758375352	-2.21882941844062	0.0264983317959263	-0.245017469503414	-0.0906664869722097	-0.102536278501853	-0.0768982231898894	0.0741475089571368	0.490856624480646	0.423902049638977	0.542626257378575	-1.95557845651942	0.0505148327827811	-0.663433963354475	-0.288930085344114	-0.424940963425635	-0.459259665454581	4.57422717869773e-08	0.0239249193262497	0.000465279160781517	0.000104971417545668	-7.79447152022851	6.46785990557948e-15	0.639457682620813	0.168166883029965	0.399507340002052	0.412926783171233	1.94154536121723e-07	0.195147147253222	0.00107395598283075	0.000569637240570888	6.80451229518099	1.01392129408078e-11	-0.561900632147405	-0.115686335565671	-0.313654601033548	-0.361650516785522	9.8189614296802e-06	0.374630618755478	0.011608689057492	0.0028485806116807	-5.53107208719743	3.18279482232655e-08	0.676402949263304	0.240083122440878	0.429736910648954	0.238077000022849	1.9793531816704e-08	0.0623671268533808	0.000394424651759518	0.054233171704665	6.68609189836489	2.29209122384384e-11	-0.191339493797863	0.252064865618251	0.564304802445254	-0.14138687696877	0.165748113974643	0.0500271412502966	1.19565237593473e-06	0.257472416407901	2.23778523089229	0.0252350639937332	0.617776498964096	-0.0364980029802942	0.375189275676265	0.418326209090737	6.47067739099951e-07	0.780049668067329	0.00225217411406856	0.000473486620497451	5.79640647446153	6.77509393163943e-09	0.765496453667385	0.328342550533521	0.493249728485013	0.137073819273029	1.56608776798093e-11	0.0097820346041183	3.45608402948897e-05	0.272420177425435	7.62792303479892	2.38565910398643e-14	0.372992599049517	-0.237348754243435	-0.392955396514631	0.226486176264345	0.00547270360103662	0.0655016978984175	0.00131837484855195	0.0674492602397618	-0.22934811225148	0.818598361706323	0.660783048507327	0.396759920541383	0.315190665808961	0.418059950380629	5.40136565788559e-08	0.00154702496545235	0.0111854803664622	0.00047785761425839	7.54179300534262	4.63553143408757e-14	-0.70975159193877	-0.266807193742693	-0.401547084464689	-0.0915496139067624	1.86816757289028e-09	0.0376574880826638	0.00100668224473373	0.464730709512209	-6.2894735705247	3.18544332491893e-10	-0.609032785733918	-0.0423611366393859	-0.478469754603166	-0.100779909146943	1.02519865263986e-06	0.745822950272556	6.36061124615261e-05	0.420733504404935	-5.16895520073897	2.35406313766257e-07	0.291523514607667	-0.103057664248472	-0.172864263891804	0.209685303817764	0.0324500528105052	0.429316343923708	0.171949570865908	0.0910689951769804	0.849183873655213	0.395778985191379	-0.117182797281056	-0.000847236588199636	-0.0229396920732459	-0.392227230718489	0.398737600111164	0.994829558060576	0.857212088930834	0.00112530707116538	-2.17575997247537	0.0295732131663084	0.454757291416593	0.0419570155380514	0.0735514406831237	0.380914902768541	0.000551014568240106	0.748167277873086	0.563535803937166	0.00160326769658216	3.82502529901315	0.00013075865813155	-0.678956926045897	-0.466142166687027	-0.405809665384403	-0.362982372667528	1.67002750723784e-08	0.000152993537140109	0.000878229030330617	0.00274063895499557	-8.13889506067005	3.98901525194865e-16	0.521744465486643	0.011205520529299	0.189138399889668	0.330784994084602	5.21243527159224e-05	0.931696943659155	0.134437020937889	0.00667195662161529	4.258242915029	2.0603999046077e-05	0.571808008859101	0.142811288520845	0.0473251398812332	0.111470180068697	6.28537962250487e-06	0.272223628090887	0.710378811713587	0.372893396118116	3.53079990296239	0.000414305041027276	0.666219734266209	-0.204195466748338	0.431169194044163	-0.0748109193654827	3.83424313849001e-08	0.114449371566964	0.000375258222790911	0.550512771208898	3.61961014331096	0.000295047204230677	0.535132675453544	-0.140037271215493	-0.25260261419139	0.259860678221367	3.05875488841987e-05	0.281742134257755	0.0440327858013737	0.0351064957557162	1.65958846215733	0.0969972710108551	0.150266404956718	0.192341951839039	-0.0196792976527789	-0.115321746117376	0.278115311864667	0.137526331738899	0.877336631925942	0.356497805336026	0.753111981309533	0.451382625209787	0.0262487047731136	-0.323206110995034	-0.243965275803368	0.14367816459145	0.85055773541561	0.0110634524610758	0.0520500009881311	0.249761822876818	-1.59432779296351	0.110862635811612	0.363276845446305	0.0509068937909522	0.0685624405692203	0.0102443698612888	0.00693423623899257	0.696815374771448	0.590353950792615	0.934934896985091	1.87948841768241	0.0601778335455295	-0.467926470436633	0.0504723392867847	-0.347550483598027	-0.277868276547745	0.000359843623753377	0.699279859612049	0.0048944460512916	0.0238854135220454	-4.20474935397147	2.6137164248104e-05	0.677924802153251	0.303416346671147	0.46793355695668	0.408668818006808	1.78910494750368e-08	0.0174509569123949	9.66207111799736e-05	0.00065762300875525	7.91246701135775	2.52337748434118e-15	-0.0555998117294698	0.186952290729779	0.154621941454209	-0.15672280947764	0.689655589972651	0.149107481692212	0.222484478565331	0.208870442773803	0.507442399587386	0.61184444225368	-0.462578905070683	0.0352889260683723	-0.0902462308487901	-0.308026010725071	0.000428699841348212	0.78716216134641	0.478206896313237	0.0118659867266302	-3.29902832423551	0.000970201213983092	-0.490074021718982	-0.0211280732670345	-0.0823686641215483	-0.467523537013888	0.000168887066752739	0.871605341210269	0.517591257959831	7.56234810861437e-05	-4.36690817280479	1.26017675659496e-05	-0.421434328377185	0.321920921740691	-0.253904720094748	0.0336736385878387	0.00150522381388871	0.0114059277048328	0.0429174659492022	0.788379804096667	-1.22575142776919	0.220292230684892	0.573336124403659	-0.0942756899983387	0.188343800820499	0.264439258664671	5.85986254747225e-06	0.469866778721973	0.136111717925742	0.0319031637902752	3.8233651922657	0.000131642579436786	0.512881095555763	0.151703015923298	0.19253631169823	0.352961511176749	7.32874351988751e-05	0.243171509610074	0.127450505144815	0.00365062989834349	4.87306506057402	1.09880016829575e-06	0.587460294089747	0.335775523752272	-0.137160476249377	0.308098931542945	3.01376090361708e-06	0.00815642941447361	0.27979719986977	0.0118449129801154	4.50129580849906	6.75404306521123e-06	-0.261469499433368	0.341128618762961	0.489596552232428	-0.169434816276723	0.0561574057676004	0.00713663435733199	4.02902937486682e-05	0.173813693633707	1.82371215762729	0.0681955998804249	0.602038934750435	0.404295310506678	-0.177359193897536	0.26293584296824	1.46689975821822e-06	0.00123150337259092	0.160899748314425	0.0329268800286265	4.52873203806643	5.93386936941045e-06	0.632765406372148	0.0895317838163059	0.387164271632211	0.303826397331025	2.84333818809085e-07	0.492600076323271	0.00157492570820695	0.0131357103257021	5.89759867593573	3.68829706044671e-09
Ccdc163	2	blue	0.0819682271006581	0.20471778528921	0.0738256308491192	-0.0929398879219615	0.555700392321203	0.113505462677094	0.562078677415753	0.45794830341911	1.01205308486781	0.311512672403341	-0.126446110660808	-0.108021400150488	0.0228388762013422	-0.0596994990187179	0.424902658381975	0.46489565930752	0.874905168360171	0.677306277866246	-0.899829771734256	0.368210848094172	0.261136210173698	-0.100458572199576	0.0794712616672586	0.0920376306041952	0.0991204322326319	0.501668554494909	0.587269187004054	0.524975171225147	1.08936278380541	0.275993936258891	-0.100375816765291	0.0155671879806595	0.101867219097234	-0.104880778265198	0.470186074360508	0.905215547184237	0.423153251739568	0.401979910280693	-0.321965278275037	0.747478998956227	-0.0961269853929499	-0.106321233722873	0.0156699667004229	0.0624810576405882	0.489275623950397	0.414768090945135	0.902189059233428	0.618211001051559	-0.445599887124669	0.655886292127923	0.03220793515203	0.0352140481231304	0.076709293376352	0.0582334415702067	0.817158702316021	0.787603212833764	0.546862609215022	0.642328226862581	0.787262463245867	0.431128238494793	0.0203483736371638	0.00447030401344974	-0.0548024249806011	-0.00201980103753269	0.883885361898371	0.972724008823822	0.667121460797792	0.987158258074283	-0.133507087439617	0.893792359483087	0.0849672083827747	-0.142496710680278	-0.0606628930841255	0.146950902376009	0.541282034983677	0.273292126474435	0.633948172198028	0.239024097489068	0.109041869337823	0.91316928137878	0.0372101397803016	-0.0237612884967851	0.0344470471241413	0.0989375611061336	0.789367580974408	0.855764856251188	0.786987027297679	0.429319265126433	0.57567190585851	0.56483696820366	-0.00239860411441143	-0.114340865638518	0.0839197273480172	0.162527415427397	0.986266170216092	0.380248559038705	0.509709334880381	0.192288345063482	0.537385962491243	0.591001037706079	-0.0215736358746678	-0.0968576228160729	0.0350999376809467	0.0709832208552447	0.876946148441567	0.457735529757107	0.783047348577169	0.571144069045931	-0.0282989391995188	0.977423726658494	0.0525140279164389	-0.121901806569961	0.0437428180745312	0.0455598891843696	0.706078067889952	0.353485001385347	0.733549116125852	0.718566209217558	0.0748738081626288	0.940315116104829	0.0671277978605674	-0.068894513937124	0.062522782962979	0.0827129562447485	0.62960077689033	0.600938893336893	0.626401232968146	0.512443362704244	0.553125210571727	0.580177674715851	-0.475621199742426	-0.270738952039884	-0.325089191518716	-0.28792585683858	0.000278288856102707	0.0348254517764417	0.0087655302045354	0.019062383116746	-5.44483656971926	5.1852971608328e-08	0.480911102411899	0.234763796340288	0.293899802554094	0.276551259307331	0.000232392617412467	0.0685801664404458	0.0184145908378789	0.0245875850639903	5.13669551427582	2.79611434694377e-07	-0.468888935884133	-0.189458679001903	-0.364068639323349	-0.066572560895149	0.000348574612905739	0.143634744538774	0.00310284269307548	0.595353494764558	-4.33939510068241	1.42875446639071e-05	0.487027067797659	0.260087412671533	0.252933151843873	0.329981698119523	0.000187987025873807	0.0429385775825397	0.043747427612251	0.00681389793841901	5.33020233687188	9.81034046046436e-08	-0.419784189292754	0.139114010711403	0.0733290918357279	-0.0116079999160025	0.00157792761821453	0.28495832734878	0.564718733244209	0.926296745754874	-0.832685255586937	0.405022262215535	0.461076958737045	-0.0997156341336667	0.224266876253634	0.225672163021955	0.000450078218003564	0.444509308080028	0.0748238233375986	0.0684669922311068	3.2304718763537	0.00123586062201085	0.436910128938862	0.307357483544724	0.212084374392422	0.291574132935121	0.000955865457018575	0.0159736427805455	0.0924848380995786	0.0175315957273772	4.95770893863753	7.13293153298265e-07	0.331389018329125	-0.13146634242284	-0.28768222393495	0.086811473616209	0.0143721501313638	0.312526552067873	0.0211631856142511	0.488250085044937	-0.083516167758174	0.933441122290335	0.470860796775399	0.291041842163448	0.339060735492427	0.0426964113418425	0.00032648154448887	0.0228706055941412	0.00613045613510107	0.733559004924855	4.55487955609106	5.2415602268344e-06	-0.490370902428585	-0.200310914597431	-0.249650285677151	-0.339454629669566	0.000167124147613167	0.121659244713606	0.0466501835514701	0.00529749435643898	-5.13240314818808	2.86065939945475e-07	-0.53494319177813	-0.302989697896075	-0.2393230358804	-0.4088079956056	3.08240550189822e-05	0.0176176701057321	0.0568284009331875	0.000654562356165735	-6.05160334827975	1.43411232942515e-09	0.322464240703946	-0.0132132692972513	0.0259374022617915	0.0760296215203577	0.0174030173886266	0.919496210153352	0.83878819964404	0.544019997050737	1.56177354213758	0.118341346777796	0.195433435584312	-0.0882856157762763	0.04811456887747	0.0679266815677892	0.156707987142327	0.498665659938879	0.705765695575891	0.587872415340224	0.835574748633112	0.403394179325566	0.325022915892322	0.555177385887361	0.327949183572112	0.166979596978576	0.0164830311194761	3.42375041241025e-06	0.00815743527269628	0.180226013956226	5.63444139294711	1.75626672894607e-08	-0.465454152144581	-0.306332017891443	-0.298682955406893	-0.0756857556367488	0.000390322091428965	0.0163473283674221	0.0165131232443644	0.545848210149855	-4.54982465366257	5.36906373911807e-06	0.41941150912772	0.0301778228241011	0.217116739584214	0.129985999174073	0.00159477569154653	0.817413600083495	0.0848300923910538	0.298221075098486	3.11905292356388	0.00181433369378249	0.49001063567326	-0.25539717367673	0.312392180149735	0.275679258523247	0.000169265654029385	0.0469746927325357	0.0119668114875511	0.0250620380876621	3.3341857006256	0.000855495221872393	0.405896021850258	-0.122983999027267	0.000432293354419689	0.181910027114984	0.00232539973630932	0.345039172879254	0.997295029442477	0.143786382001861	1.81566649986216	0.0694215458824587	0.412294714333722	0.0139044034678819	0.401369181507228	0.0145234638401265	0.00194889165333997	0.915300435954838	0.00101239450838669	0.907857916007756	3.36640663132107	0.00076154357871049	0.100061308386761	-0.249037677619143	0.201352935054706	0.146502297918745	0.471585294394631	0.0529387305656389	0.110608596638838	0.240476838581866	0.778962652726027	0.436001715194105	0.389824995840497	-0.0409467574861834	-0.069133207963317	0.269556589529829	0.00357033045379721	0.754037728402942	0.587256960170554	0.0286161195970328	2.15960489552266	0.0308032691267574	0.504169339128683	0.0809342826791201	0.153671372999591	0.224731516477304	0.000101520721376181	0.535219385245144	0.225375495573201	0.0696583584437602	3.83653748534923	0.00012478115731385	-0.484906333192134	-0.0184807772055618	0.189823088685495	-0.0659380910141973	0.000202422207093014	0.887581258673633	0.133006476956287	0.598873264213834	-1.48731434843566	0.136931806643065	0.403857324783864	-0.119471897101222	0.14126131488214	-0.0215704412117222	0.00245825348341435	0.359094469578309	0.265531702028717	0.863507639032984	1.55662829092083	0.119558762890532	0.187884671263786	0.115783107249243	0.014464458732087	-0.0104724520267005	0.17366850451296	0.374228490524824	0.909681014389132	0.93348952278707	1.14730815988325	0.251254282770732	-0.364241349845441	-0.0368354773787366	0.142733637761214	0.0253383793578754	0.00677532836932483	0.778067617786675	0.260531361246057	0.839956399054991	-0.850833645226044	0.39486176892494	-0.234319907318246	-0.131788348451513	-0.0190580776422585	-0.0463402714040731	0.0881132119756211	0.311332391471102	0.881180258508773	0.711773211618178	-1.63048382254223	0.102999281563953	-0.560074734073194	-0.156652932847755	0.337612547730854	-0.335092892650296	1.06437214266013e-05	0.227953490341031	0.00636666705825902	0.0059541590373638	-2.89950949781743	0.00373747021597963	0.429880484628694	-0.00585656629248261	0.00601156016334716	0.157904681995321	0.00117793894280357	0.964270454411553	0.962397643331792	0.205414768603777	2.29577568337208	0.0216887104850383	0.375672660135522	-0.0561791158622362	-0.306206611255171	0.00899492736544829	0.00512038606490541	0.667169772192065	0.013862925261365	0.942856303149205	-0.00125951728875454	0.998995050866944	0.356483220325386	-0.0922517917943142	0.432130136209584	-0.101011418877197	0.00814846160593174	0.479495781613258	0.000362879282608541	0.419661623010486	2.40451165420317	0.0161940898565771	-0.457034422228177	0.0229293881229698	-0.324732271835005	-0.0503199885412011	0.000512500523982185	0.860763463027234	0.00884412447011431	0.68823970899658	-3.21940272792936	0.00128457934598316	0.464211282989835	0.204244926297046	0.443136157724902	-0.0597779624579679	0.00040651186525734	0.114359733510505	0.000245357584585417	0.633514302547836	4.24310967821687	2.20443628714588e-05	0.512735455078734	0.0362285724717887	0.264092376053249	0.280465374276328	7.36931597419256e-05	0.781633085088524	0.0349710656321604	0.0225504299706106	4.39922355916057	1.08638867556477e-05
Tesk2	30	steelblue	-0.275503473733393	0.296131992853844	-0.147106115911126	0.0461573504936575	0.0437619319213851	0.0204897780085675	0.246057819794636	0.71286156301991	-0.245885432413731	0.805770920950959	0.183846115564673	-0.209540833048819	0.185184906789392	-0.0111744940091334	0.243829180758869	0.152889879827045	0.197918505568355	0.937966586128693	0.476662913598651	0.633602175616143	0.253393508755105	-0.0653444597790725	0.219369148148926	-0.125940953257036	0.109921550784367	0.66255890637431	0.129909985076426	0.383486625717561	0.915135807631672	0.360120338889404	0.19390209355986	-0.242868212518251	-0.0308459388472337	-0.137807183839328	0.160045967574607	0.0592998294807258	0.808810019616962	0.26983848837287	-0.919918887776205	0.357615147836148	-0.0262153228823924	-0.0247586829922413	-0.175573208655865	-0.12034878183041	0.850745619985059	0.849779292270727	0.165225805223918	0.335777619889404	-1.37185837684219	0.170107530040233	0.106029882316242	0.103592957944721	0.0177369535752645	-0.18978636322947	0.445415248697038	0.426910513806289	0.889363322416401	0.126939884721884	0.0844029084491756	0.932736094931781	0.0913665722865697	0.109628985038958	0.0416215841005631	-0.118365075763086	0.511135385671893	0.400316901016828	0.744007054855337	0.343861769197449	0.441354153720532	0.658956627151778	0.165492621423182	-0.109652789102035	-0.0738868284227999	-0.0134603775156451	0.231724205695535	0.400213984448277	0.561753698251419	0.914576301914304	-0.165867450407235	0.868261263434241	0.236420852626967	0.185935919090033	-0.0968872581195674	-0.0553887114030392	0.0852193096162873	0.151370394920864	0.446289293845276	0.658690547335254	0.986941607683655	0.323671265224389	0.284342213076978	0.0293640006898977	-0.110272129193517	-0.108357075988209	0.0371770038959469	0.822256212767465	0.385701152930417	0.386472958247118	0.296018812487268	0.767215714614305	0.150725203379206	0.093166018906711	-0.0282130823497583	-0.127754568443566	0.276633680951608	0.475133268051778	0.82485868183428	0.306663167452171	0.281540928385927	0.778295540710449	0.295645303554151	0.0148514900988917	0.0287750971967908	-0.122901176190901	0.029970489521465	0.91032758825661	0.82286004168174	0.329392135635147	0.777490607948151	0.436869373505111	0.291078093460326	0.175458283443987	-0.0246792516501664	-0.0481222743505663	0.0327279341950152	0.179942169596001	0.847748405504606	0.703450436863026	1.46833030529668	0.142014522835638	0.43791580157526	-0.0880486334740395	-0.21834475327747	-0.014105884111745	0.000927381246422323	0.499823506347005	0.0830402399578511	0.910496153318027	0.42419228705089	0.671425585356519	-0.486840873938472	0.077994611990324	0.184607877351552	0.0446625766576126	0.000189215719005897	0.550195966761079	0.14419672684068	0.721776462172875	-0.703679765291543	0.481632224400205	0.408559150968463	-0.103204515637964	-0.212139515198123	-0.230023320288117	0.00216148426284725	0.428655570362862	0.0923981268727572	0.0631671743295121	-0.618331386603843	0.536356916410376	-0.442594231267648	0.0188064528071057	0.172118386708997	-0.0870614700484654	0.000804650592252798	0.885613335658339	0.173835469749394	0.486993686869952	-1.30671798164574	0.19130850936808	0.330180402566922	0.0578769805797576	0.134420017605711	-0.237979152585158	0.0147540863653378	0.657726832281687	0.289608526641183	0.0543351802364016	1.02125544286383	0.307133430732595	-0.512383340260076	-0.252906260053239	0.127935902906369	0.0185450081106234	7.46826104443587e-05	0.0492415283031244	0.31371252693892	0.882505019088044	-2.45278284120608	0.0141755887240818	-0.436609078830644	0.0863815405299992	0.183577395325573	-0.298371710609884	0.000964543890562731	0.508007699846605	0.146488768153655	0.0149587326511904	-1.85482821535608	0.0636207614896082	-0.495884757198157	-0.0130495993800269	-0.221764792270209	0.103992581920653	0.000137289620012268	0.920490150420846	0.0782124887019161	0.405999604673601	-2.48130227781641	0.0130903311503587	-0.510078881239484	0.551001187178452	0.260968873023945	-0.0580021499844794	8.14650803020177e-05	4.19518493310406e-06	0.0372653198689814	0.643652392615763	1.17061280078165	0.241754449609794	0.39605858115348	0.0342827329177295	-0.192069385926857	0.267040065204164	0.00303082332231843	0.793094417883436	0.128393885705684	0.0301951200530987	1.97132617843482	0.0486865788764255	0.341141132353991	0.0728914196400813	-0.172422060116423	-0.129551924485187	0.0115883933737518	0.576662699775752	0.173065841483765	0.299851303961333	0.354982859649319	0.722602432122009	-0.352857420082768	0.137420950340412	-0.0654098395286623	0.169515065560591	0.00886910353468058	0.29091875878976	0.607590566645242	0.173606951820749	-0.371462507906251	0.710293075845211	0.134182237682546	0.0189401242434449	-0.138274142508076	-0.127803628368086	0.333371198280272	0.884805812667615	0.275873813891828	0.306475915223751	-0.50243523476496	0.615361399213662	-0.333793949333824	0.631780890679205	0.357965958317723	0.499247512642205	0.0136372891174367	4.76019142878096e-08	0.00368206514275571	1.98027966817643e-05	5.27518907684469	1.32619281944283e-07	0.452591102047769	-0.357386756207526	-0.203645663843849	0.362785875757404	0.000590060999292145	0.0046902922683643	0.106523301427963	0.00275633130311741	1.03064382322908	0.302707877438186	-0.437054218333352	0.0611806866682472	0.0837490506330497	0.101581271809927	0.000951736652491463	0.63950555586901	0.510573638705528	0.417029912085838	-0.716013780539596	0.473982839840032	-0.366506234266506	-0.407829656916464	0.131483866881055	0.362566944613704	0.00641460577762814	0.00110452480076282	0.300368304287002	0.00277390958303876	-1.0088741171721	0.313035009673866	-0.526588649442537	-0.449566056522998	0.0247549298613827	0.23007380127545	4.30928052107469e-05	0.000278314743768114	0.846045942309411	0.0631076883162714	-2.93562471393027	0.00332876772276743	-0.50602282694609	-0.0446282863962631	0.228960817623379	0.0264075399827552	9.4790397166736e-05	0.732714125096065	0.0687828897584117	0.833298150438388	-1.15779420290663	0.24694802966926	0.096488095442413	-0.210866098485251	0.0838572555297066	0.278516476845263	0.487637601271555	0.102838599827832	0.510025604341702	0.0235461061816627	1.0020137185256	0.316336967207379	-0.116436486458991	-0.0282762687360505	-0.132639653853828	-0.0375893883809076	0.401768770314512	0.828738999123643	0.296102205154415	0.764445050242538	-1.2060829817213	0.227785496027668	-0.265067486628784	0.24087365362686	0.0062550399614825	-0.0117951151494761	0.0527370709785156	0.0614837770823485	0.96087584345782	0.92511207088261	-0.058013374837671	0.953737974890479	0.366841338264239	0.143098158349534	0.15119880212492	-0.228866429684922	0.00636268484465452	0.271251674793571	0.233017712908293	0.0645428803848092	1.60857706171049	0.107708853283351	-0.536880601991683	-0.0322221467986695	0.125596987713322	-0.252870296738036	2.84834325773394e-05	0.805279235005201	0.322714310708474	0.0405111145382791	-2.82307557862217	0.00475653572397534	-0.0171621251520346	0.0374024713978138	-0.142894947727213	0.0821210512310127	0.901969785259493	0.77474072704529	0.259987405549756	0.512135556622498	-0.155400080763016	0.87650592049913	0.49901274991639	0.078994736503774	0.0849307183365448	0.152271432268483	0.000122613826050243	0.545078192073674	0.50460505669004	0.222254413745316	3.22886685732593	0.00124281741395744	0.419646891318803	0.00449889425743268	-0.124333405410004	-0.151822226284352	0.00158411597201172	0.972549629554649	0.327645147160794	0.223637602118726	0.525841787263184	0.598998137965124	0.343852544094459	0.070973170533609	0.230112472012887	-0.194383904067622	0.0109023243048252	0.586760299592177	0.0673621508311694	0.117825019697612	1.70038054576508	0.0890593687111422	-0.446241563176597	-0.011404949028448	-0.256301788131446	0.230810529585345	0.000719336835723252	0.930484305949044	0.0409251812455843	0.0622446718516666	-1.86634745510288	0.0619927694617134	-0.522422545480814	0.178117036428556	-0.174272999651938	-0.0314446038491684	5.07631994256407e-05	0.169637602168226	0.168428500632134	0.802093846313445	-2.21757726589944	0.0265836694042507	-0.512432326151471	0.101569566938093	0.244408709884921	-0.194720136525423	7.45442328035859e-05	0.43604465206104	0.0516112531154493	0.117178632208035	-1.4562279311615	0.145329620640493	0.351209439114284	0.0577102081736049	-0.116443307419841	-0.283740467032898	0.00921450414354996	0.658652039846333	0.359505002131272	0.0209576735496451	-0.0830234327711878	0.933832907276745	-0.489121959823319	0.559462034489201	0.288009427859453	-0.0413918360317283	0.000174655669951546	2.77147494678175e-06	0.0210103090897626	0.741411020551624	1.50004740166664	0.133602124274447	-0.476700081219371	0.0114438047778968	0.039435764320701	0.0958633354554195	0.000268308658212023	0.930248059301157	0.757026007083884	0.443864893676807	-1.28629179221874	0.198341245910911
Toe1	2	blue	0.315705946572847	-0.044489618955663	-0.128507511031283	-0.347708008929812	0.0200456490823472	0.733513776419988	0.311537331685838	0.00422753838150852	-0.952514544426026	0.340836093256539	-0.298376541153454	0.0951921387643155	0.144102942437563	0.246562236610739	0.0549440053259425	0.519841344398022	0.318079348255032	0.0811253045986661	0.734452746137483	0.462672849796773	-0.180822342345143	-0.162769384327468	0.181853655336576	0.132679700280751	0.257895834737246	0.27432691630471	0.211090676879272	0.358342745024276	-0.0290234489207205	0.976845888935633	-0.120275873054351	0.0143691789218955	-0.177302377204047	0.136536214272776	0.386318211543812	0.912480137738074	0.161036072569675	0.274323176443058	-0.536499403553318	0.591613448022035	-0.244164862332062	-0.138096741525168	0.217418637815719	0.0153683953043557	0.0751918050688922	0.288529907722747	0.0843872733957573	0.902522766347091	-0.500938297121488	0.616414548738712	-0.0228011271245467	-0.128639858017982	0.0235110100272982	0.123827788069463	0.870003505920418	0.323134528574728	0.853694602316538	0.321890837126612	0.0114180542742753	0.990889908730658	-0.249863062620074	-0.163041447491853	0.0355594591595004	0.192853160949474	0.068429202061773	0.209307815997373	0.780277743732647	0.120802359834403	-0.630936314960466	0.528082165963886	-0.175177716005966	0.0196680180888462	0.0313239000876396	-0.0723584009474159	0.205158635705074	0.880410597139568	0.805904781370812	0.563690617922663	-0.729226132506095	0.465863348428356	-0.190732129182412	-0.195501888123985	-0.0862570692179426	0.0154900079050246	0.167121069873625	0.131058211180162	0.497948687435992	0.901755216133914	-1.73532668560872	0.0826829576655828	-0.231444786520626	-0.14305861274681	-0.0342607689611579	0.0646418856477791	0.0921974791139039	0.271385522755217	0.788112049548575	0.606092529505005	-1.27911516275308	0.200856504874134	-0.154231368155187	-0.159262257131731	0.0270226480181457	0.130941370879518	0.265483613626675	0.220203243326882	0.832138948326506	0.294653438485295	-0.544268068818812	0.58625701675493	-0.142581566406304	0.00510610580328792	-0.0708446083379796	0.179574572032258	0.303711667745062	0.969113668449133	0.581122794762811	0.152330073594293	-0.054812964746389	0.956287471557474	-0.197515319098324	-0.140144546415829	-0.0902193954714567	-0.0159013178709371	0.152252528354356	0.285520179371076	0.481937045991681	0.899952837439519	-1.67521586120256	0.0938918866347593	-0.687131745561037	-0.436763566221389	-0.299484307507517	-0.459731694893529	9.58297542702915e-09	0.000432892378906088	0.0162116066925527	0.000103046691204363	-8.04016564640555	8.97171085483806e-16	0.662057547755377	0.546021188424375	0.362436824178818	0.483727344209602	4.9875573926355e-08	5.3264967108251e-06	0.00324919035871723	3.87792041074838e-05	8.83099483038824	1.03748784284289e-18	-0.661997642275431	-0.572803911728004	-0.413407800974195	-0.183693543436811	5.00632061729828e-08	1.40773039852785e-06	0.000685453510735248	0.139832392550888	-7.84853753939177	4.20916637955409e-15	0.626239320291495	0.24020070201257	0.286317821822972	0.613017433582636	4.08917819321973e-07	0.0622350981705001	0.0218108925664237	4.46603707046905e-08	7.60632119491149	2.82007926578563e-14	-0.404518113304284	-0.278126477885825	0.0422881885480366	-0.0341778620604529	0.00241447246310617	0.0299828036224585	0.740050667155846	0.785286290369227	-2.61416063504104	0.00894469713266606	0.652168785857623	0.529252188433581	0.341991106287666	0.355290470256864	9.16658178101765e-08	1.1578998742391e-05	0.0056759231143558	0.00341805557638428	7.96033329014954	1.71576483340423e-15	0.600112788984005	0.164259043867216	0.224556645697508	0.375505469442015	1.6166046959235e-06	0.205879929326193	0.0744390554649815	0.00189071716470343	5.61510426512983	1.96443754286419e-08	0.465679362508749	0.31354323695006	-0.0581724815722456	0.101478020128475	0.000387451841309183	0.0138711468487136	0.647962470362041	0.417506045845191	3.24332245948613	0.00118144416158389	0.665478375043846	0.176894202463242	0.349145171194317	0.220893533648204	4.01932948488258e-08	0.172634201086208	0.00468856515240208	0.0746925485084311	5.91365247991787	3.34603478438533e-09	-0.493091920131147	0.0693579509235125	-0.116956075311948	-0.312524892377955	0.00015173164211284	0.595324140410524	0.357378582813528	0.0106250186681709	-3.4366283282251	0.000589003253942778	-0.60820278295453	-0.363020411708846	-0.232735272652578	-0.395568757372525	1.07020867780738e-06	0.00403491716547584	0.0642143889696683	0.00101114935435189	-6.61347356022002	3.75405075334962e-11	0.520206239445691	0.394005380843422	0.216952859893785	0.22716195627257	5.53374551871703e-05	0.0016793423916898	0.0850712348458823	0.0666136201708723	5.47148285127969	4.46285533926215e-08	-0.0145200953869359	-0.159439981251701	-0.159272706218965	0.216516450209462	0.917003298205609	0.219682148674916	0.20871335825872	0.0807835228230489	-0.42241548281464	0.672721778772706	0.481611043919432	0.133576028406705	0.258416501158702	0.0226816404411746	0.000226866314895794	0.30475617291322	0.0392316317310976	0.856548883253098	3.5410232902518	0.000398578393375283	-0.672490744413314	-0.0994798676246058	-0.3215989692451	-0.22627493902673	2.55958129945067e-08	0.445592274052971	0.00956085232825681	0.0677121876495379	-5.5566014603057	2.75077853527326e-08	0.63110700616041	0.522438321629258	0.455020872775569	0.339271944461369	3.12087986431119e-07	1.56906421941679e-05	0.000158373525211604	0.00532365999121262	8.25237435402626	1.55278117546053e-16	0.527616096669138	0.261166645602364	-0.161775300971342	0.169398179526656	4.13728438085831e-05	0.0420514721179847	0.201557670888548	0.173908138558022	3.18431528582478	0.00145096880634513	0.595453054705493	0.342023020222722	0.143659893896999	0.101853704679008	2.03971832624517e-06	0.00697759207470148	0.257418364797707	0.41577511946693	4.82074202967605	1.43025213887352e-06	0.64208789668815	0.541828591408088	0.163342700765594	0.24326280940909	1.66698921597212e-07	6.49320018585857e-06	0.197165868254126	0.0490460195280209	6.71849560899235	1.83610275333266e-11	-0.00702579893291278	0.0685119144065557	-0.319244547356587	-0.0340527135757876	0.959786580463681	0.599831857084828	0.0101321612565499	0.786053795004803	-1.20044131863746	0.229967989974681	0.264388202658387	0.34793582658809	0.120831611341447	0.356170109702999	0.0533695359029872	0.00600205378656395	0.341557821120983	0.00333369930051544	4.3389648304123	1.43155427519469e-05	0.455997752839953	0.0488652122447609	-0.00682453480293239	0.373194789607698	0.000529721507552996	0.708421017889027	0.957316933517005	0.0020269951579815	3.50429079803548	0.0004578251241602	-0.595784246233692	-0.519278169548858	-0.186368646179275	-0.109599027210783	2.00653326963164e-06	1.80255121194597e-05	0.14034257321246	0.381020533918527	-5.86777262285694	4.41688390013025e-09	0.668912838083306	0.192347495350478	0.439546096065154	0.130448709602423	3.22714904755752e-08	0.137514778463263	0.000279173216344925	0.296489676939696	6.04585945782439	1.48615606177767e-09	-0.20451451295825	-0.0629873099895114	-0.189654492504996	0.316333573515121	0.137959445495964	0.629629330511424	0.133357659282612	0.00966410673087749	-0.435712473255623	0.663045354740251	-0.621369517342657	-0.415641650157511	-0.436846678295749	-0.17614530984862	5.33394699315347e-07	0.000864723840007548	0.000307348071646173	0.157139347097159	-6.87700319978843	6.11247380281458e-12	-0.523115492110004	-0.35618129073416	-0.298660645889532	-0.0815848774878665	4.94060413334286e-05	0.0048421433074567	0.0165215856985558	0.514903350558134	-5.06394193186226	4.10674786513076e-07	-0.466197931600462	-0.198598064088759	0.0582585930604312	-0.254174037736885	0.000380915450459715	0.124946161689649	0.647475821697822	0.0394539361137634	-3.40438781655388	0.00066312532374827	0.580536017205076	0.101245880688967	0.100262442148562	0.220228251872052	4.19148764550414e-06	0.437515974641826	0.430532909499761	0.0755939770271929	4.07328432239019	4.63547779181742e-05	0.618327424504036	0.385080469112344	0.232356383370119	0.10710882329804	6.2827983843825e-07	0.00218053843443581	0.0646616523242736	0.391999627355943	5.5254690572069	3.28606491566996e-08	0.65125071105486	0.139940391375693	0.256366735838025	0.0653063247475338	9.6885618273756e-08	0.282078485425851	0.0408722834054886	0.602387158085221	4.63814203283543	3.51555172655979e-06	-0.478507523735221	-0.378111971407972	-0.057724580699771	-0.127343779111546	0.000252316058567569	0.00266057467118359	0.650496091402299	0.308233974131123	-4.14632182871644	3.37858858814805e-05	0.645489716869713	0.13804438508575	0.222289222989332	0.144770852288508	1.36569261312898e-07	0.288714520507255	0.0774923215785309	0.246140778172797	4.77412948294482	1.80486236272446e-06	0.636067317496444	0.186853812276636	0.213653424722078	0.500361206210143	2.35819193887855e-07	0.149325633147457	0.0900422257811008	1.88466060104056e-05	6.48934329211145	8.62113252252586e-11
Mutyh	2	blue	0.189652315123476	0.129521650367953	0.155108877164849	-0.104257990280635	0.169582457710506	0.319800843031302	0.221013609346907	0.404796002666258	1.38950895755806	0.164678038982625	-0.20365882239972	-0.109476245764325	-0.122517096156338	0.0949844790232921	0.195791292884383	0.458868574970927	0.396652639228371	0.507324226531924	-1.11900774505259	0.263136834888378	-0.160956420166443	-0.0513267588786734	0.0503223249827163	-0.030968798178516	0.314740030687937	0.731877397636075	0.73131233199526	0.830940954257306	-0.613973073373106	0.539233120728889	-0.0719818353231775	0.0563584532570926	-0.0402129683642655	-0.143570582205686	0.604980858691022	0.666169897496434	0.752388982764215	0.250120293489826	-0.779987189232802	0.435398415755584	-0.133884434156785	-0.119004927887968	0.02453862380853	0.0222546505271683	0.334455021899085	0.360989306503529	0.847374977469173	0.859221599987394	-0.759204771187663	0.447730072393311	-0.0589010801891531	-0.127076230846265	0.0402589418711106	-0.117819009062037	0.672242263794318	0.329100004617739	0.752114962591948	0.346108260036838	-1.01820499255606	0.308580547334116	-0.0769292622456868	-0.0161917970471246	-0.059603670659397	-0.101521924538026	0.580328393837372	0.9014310136671	0.639893464261837	0.417303547283874	-0.982542631473774	0.325832591254534	-0.15622150019961	0.130063990090146	-0.0971774291758139	-0.000451492998700976	0.259290310710001	0.317761410736058	0.444922233649095	0.997129326766114	-0.451154279743208	0.651878358942415	-0.0274482883668927	-0.0488298123316009	-0.0226103560020058	-0.0188078207449348	0.843811617854709	0.708622835651457	0.859241005312179	0.880851980674916	-0.450947182018674	0.652027616896726	-0.0761045361470019	-0.0109950787079627	-0.0318049850846955	0.0711464276948327	0.584406028470502	0.932976716048509	0.802983192579623	0.570257100734193	-0.157350772924845	0.87496840758515	-0.106461591946045	-0.0488977905581444	-0.100306265630697	-0.0503597654369598	0.443554066125541	0.708235303918899	0.4303304221088	0.688005930650974	-1.17110654845267	0.241555951999433	-0.08770605393379	-0.161087186699191	0.0391250987352674	0.0455285542688065	0.528274859124	0.218855692074093	0.760789828988191	0.718751737953743	-0.602157647966001	0.547069204225192	-0.0338963399018309	-0.0330330914608866	0.0152841612381483	0.00737078515780906	0.807751499982063	0.802155064793867	0.905361032588144	0.953531255210334	-0.159150244905129	0.873550502937482	-0.554744290533166	-0.306733392617222	-0.237499513257613	-0.534617738137614	1.34331096742036e-05	0.0162001833766442	0.0588002224524464	3.76597873553857e-06	-6.81102851256623	9.69034213708746e-12	0.572594339701815	0.322255081339512	0.247187796968659	0.523253098321031	6.06296136558858e-06	0.0113160109628367	0.0489298083608533	6.55159464666166e-06	6.94893043651894	3.68065971075799e-12	-0.598069400727763	-0.379794285070827	-0.269764358789165	-0.377726940914072	1.79091776271073e-06	0.00253679007932194	0.0311055837473249	0.00176750548173639	-6.70249178794458	2.0489509406731e-11	0.499414836891726	0.193439408997511	0.197301776604247	0.412344875336988	0.000120835239460856	0.135253299099904	0.118120879087179	0.000580994165471031	5.27097001330285	1.35704641918879e-07	-0.567692920886428	-0.234632090205566	0.0687203875717186	-0.219732161434756	7.57811399592687e-06	0.068740066902504	0.589496194596479	0.076271783557303	-3.86312482077055	0.000111945769884012	0.573182983610809	0.288272179157539	0.236247520080135	0.500386585557179	5.90126729337357e-06	0.024261659298277	0.060185847277211	1.88253247496291e-05	6.63844856807196	3.17001917377486e-11	0.38458428672631	0.113322397141015	0.189552746170876	0.192954306201695	0.00408777304573571	0.384534471253605	0.133569933215601	0.12060387286873	3.43591532902593	0.000590555506491823	0.519702857196528	0.160803284729519	-0.111992952069771	0.292157393824143	5.64278432572775e-05	0.215713550958428	0.378284528488368	0.0172968915439953	3.46045773181331	0.000539257885181673	0.541447145116978	0.0629395602092286	0.256170034866068	0.316728311544315	2.36000308845097e-05	0.629889544664852	0.041032663936395	0.0095689824231761	4.77127246103702	1.83065706466503e-06	-0.385195242443369	-0.0322553375295332	-0.183585640375426	-0.20075847222041	0.00402422963319421	0.805082595046924	0.146470321900761	0.106027355424089	-3.13345828000591	0.00172759475947411	-0.568698111504054	-0.322026446956281	-0.207450215517025	-0.380679185120427	7.24135766748264e-06	0.0113774661248958	0.100002825743724	0.00161492439017516	-6.0422985771861	1.5193396544064e-09	0.554720223937618	0.192179424580343	0.0136191656011116	0.289658267915875	1.34471116610326e-05	0.13786538024358	0.914939033817196	0.0183218169525485	4.24786426149954	2.15818083244582e-05	-0.032130015403821	-0.00252389143074855	0.000711216205052339	-0.0648065828759669	0.817593472707772	0.98459824137916	0.995549751716009	0.605173136155159	-0.382369611416537	0.70218722755865	0.524078359143514	0.0915751229840689	0.115389838086932	0.356396132920143	4.75755987995403e-05	0.482738374231893	0.363897946909238	0.00331232508996545	4.39825409385418	1.09125175861365e-05	-0.507178688376316	-0.0991775313875146	-0.243188445228251	-0.167666681420467	9.08028898267067e-05	0.446983161410294	0.0528259552127274	0.17841450921201	-4.05145136535608	5.09009072739885e-05	0.589276264152729	0.267961115931807	0.184345320234648	0.373710288343857	2.76049600705434e-06	0.0368071966930698	0.144778154977708	0.00199585212958345	5.79931042682141	6.65881669283303e-09	0.612094859261288	0.274157020137296	-0.034466045485079	0.376016863996359	8.7398269898914e-07	0.0325095642345277	0.786872311505521	0.00186169021008625	5.09456661298003	3.49539921039554e-07	0.465929302919539	0.193697840870948	0.119572967572377	0.202449015715526	0.000384288832997683	0.134722177244666	0.34664721269856	0.103057482557406	3.86788359899078	0.000109784044606644	0.559211412921226	0.249851121284382	0.180523545280739	0.243508442001397	1.10556274258783e-05	0.0521431214205376	0.153440910650494	0.0488107784385304	4.97049282850594	6.67829318336169e-07	0.196046220884972	0.130975904509658	-0.108603659854858	0.0869286716778617	0.155386709746697	0.314350983669698	0.392974232390219	0.487660874514513	1.14138255159287	0.25371076245008	0.517863967889977	0.233670472503365	0.129830112839005	0.346663422629848	6.05811131781648e-05	0.0699166027319796	0.306541597298543	0.00435142337235864	4.94243048640878	7.71546188431842e-07	0.418724388888697	0.121908399220551	0.0843698407068336	0.294602689599725	0.00162626076105376	0.349306894392088	0.507433557362801	0.016341958574671	3.62648596582986	0.000287304426629543	-0.600211913509532	-0.383739628647338	-0.013260196111354	-0.312974447391382	1.60856520191796e-06	0.00226639532471443	0.917173062001904	0.0105074420391648	-5.40121067287555	6.61926324506542e-08	0.516269427964503	0.0800099634070449	0.208160341202558	0.19495031292352	6.44079231816581e-05	0.539906802937787	0.0988209087672673	0.116737700993006	3.98917215208982	6.63042900768026e-05	-0.141000528151128	0.0251897721538777	0.0181375793436723	-0.0315482883438725	0.309160307617701	0.847194828158581	0.886880584597651	0.80145457523864	-0.469850359082615	0.638461932375153	-0.438665515321505	-0.188373998409751	-0.176085474689256	-0.208515886823198	0.000906645790302043	0.145984442957657	0.163976340857586	0.0929285117164839	-3.97592592286595	7.01059472723833e-05	-0.495211917787257	-0.165687086492417	-0.102391142881886	-0.323204884027199	0.000140649111699397	0.201910438798349	0.420759695998119	0.00812063109632504	-4.34527909934674	1.39098690004964e-05	-0.5577175753523	-0.200188869679534	0.0337519999190799	-0.291467925106123	1.18034211479399e-05	0.121891243738062	0.791186938961665	0.0175746257995987	-4.11685693814364	3.84074312311017e-05	0.57026213516254	0.110739001589796	0.111107402034194	0.319869399725343	6.74488529319891e-06	0.395534263602579	0.382090425110144	0.00884065004148216	4.52837994870658	5.94376347654608e-06	0.508832051267804	0.143150812209265	-0.0478412396146839	0.261233603497327	8.53659354974957e-05	0.271073528391684	0.70736174185239	0.0341189770965918	3.45808012565476	0.000544039555452641	0.51807536214763	0.0478532023381033	0.184923867287846	0.10964160299652	6.00897703979154e-05	0.714198384615282	0.14349929014566	0.380834438697734	3.42930459734075	0.000605129990403339	-0.596056238650661	-0.290971015515739	-0.111542135728282	-0.276266476066469	1.97965691892468e-06	0.0229053182342331	0.380219182360257	0.024741692282087	-5.20329862375029	1.95781885430235e-07	0.524450989029008	-0.00979596148572818	0.216669302874007	0.16931209582007	4.68841194429169e-05	0.940272104689707	0.0854897547065782	0.174130198780885	3.61306459206671	0.000302599285034463	0.58794886974844	0.179743733213839	0.208384694742445	0.441768759394697	2.94357515710869e-06	0.165710457656634	0.0984497699762638	0.000204534681947585	5.86024817956112	4.62175911341962e-09
Hpdl	2	blue	0.175634218851283	-0.081924269339246	0.00772375060604511	-0.133867373688315	0.203961896636813	0.530221224645816	0.951699234911193	0.283901302632432	-0.183743921037932	0.854214351459914	-0.193422296116469	-0.0191912385579802	0.222203902860105	0.0850362824063592	0.219702185906717	0.896987476715014	0.12091640113618	0.552979332539225	0.396594582903462	0.691666447878005	-0.0803653084662231	-0.125363567154098	0.0361764997900644	0.0170275018851487	0.617438170100455	0.401118098640346	0.80507935239012	0.906570239228867	-0.491137270434078	0.623329362501668	-0.00152598751942916	0.133601840150671	0.0810699031901407	-0.0847722972511687	0.99126231343481	0.304661883802882	0.52423807879594	0.498561716960122	0.49066114165362	0.623666134449885	-0.173518879244296	0.0474446542735883	-0.0366950599648334	0.125378936982206	0.209549034153784	0.71653525753809	0.773445031594395	0.315819018283104	-0.0900393432787395	0.928255950368385	0.101844867193913	0.0140699754739222	-0.10724863204395	0.041063117516402	0.463679981556494	0.914295609549871	0.398940201904006	0.743393710922549	0.16300121823031	0.87051747549114	-0.0465407181303964	-0.0359881689445625	-0.19737209456908	0.00101680346521758	0.738242434551613	0.78304665844774	0.117987237736718	0.993535037166653	-1.08952152014538	0.275923970138331	-0.0507970187859168	-0.0751082013891836	-0.110754944128579	-0.0535504442493967	0.715274404032693	0.565094099991241	0.383611561320673	0.669350016010126	-1.12455751663791	0.26077658472549	-0.0639516174115742	0.0443188819223998	-0.125258839624414	0.0706426240408322	0.645931825212636	0.73449874996893	0.324029204146823	0.572997147713688	-0.273280741522408	0.784637418129554	-0.124550077082344	-0.141113324135769	-0.0497632934716588	0.0306128125285298	0.369538811369805	0.278024079227207	0.696165310977657	0.807226938004956	-1.0706032997151	0.284347839169062	-0.0930644705869821	-0.0885298557911837	-0.113649430071996	0.0978846412244279	0.503282279768177	0.497473809230997	0.371226781028231	0.434270414225899	-0.734003767865473	0.462946441694409	-0.00103595263675641	-0.148400712128037	-0.0941488026534387	0.167802862307334	0.994068153231354	0.257800439911641	0.462978460930618	0.181511390371243	-0.269481946746482	0.787558832947348	-0.0789833420523351	-0.0567341111445382	-0.0905544882743064	0.0734917698294393	0.570229239715669	0.666786056688171	0.480304402424742	0.560700985416638	-0.564051937097136	0.572718786351405	-0.718101535101103	-0.262653894368025	-0.65755984821588	-0.645650730848562	9.81935247811532e-10	0.0408537952048677	3.57457038177214e-09	4.8194311253336e-09	-10.4668894159364	1.22605754007538e-25	0.757148753162679	0.279325641218147	0.668920827312536	0.668922047721658	3.47327654116293e-11	0.0292526299138823	1.52754101044272e-09	8.31214058764889e-10	11.0891030282615	1.4170145412193e-28	-0.717074927783311	-0.284653991886727	-0.593573245467923	-0.593693678391121	1.06404648928399e-09	0.0261859344105144	2.34852268143598e-07	1.48763056519097e-07	-9.79807149147312	1.14755601318921e-22	0.689331228157242	0.220390691944757	0.692673287384352	0.381274690236454	8.22737573569802e-09	0.0878681693896642	2.27910002002783e-10	0.00158562123788245	8.87806073578166	6.80360884963417e-19	-0.619467497395972	-0.0596169300697535	0.564286165696491	-0.427899441777149	5.91008840206144e-07	0.648104746378653	1.19683291549366e-06	0.000338546652321402	-2.15331310746917	0.0312940793460298	0.750438614458783	0.186718195583794	0.679713159556694	0.667326812355719	6.44064695402187e-11	0.149626442280626	6.57789161721401e-10	9.42315135951789e-10	10.7230321515983	7.93582620142743e-27	0.628034768116062	0.170469780280678	0.716631052906996	-0.00917525289522434	3.70325068790399e-07	0.189012713781313	2.75670754201735e-11	0.941712688900056	6.83194227940844	8.37725589984159e-12	0.656700358437739	0.100007710440977	-0.452329557452846	0.502369266091889	6.95483613389221e-08	0.443169721147998	0.000175124380457191	1.72301563520203e-05	3.51300537960806	0.000443068505920796	0.776335748593568	0.094418312342005	0.57407337067608	0.726795743089053	5.29430057196794e-12	0.46919218140405	7.06807914332759e-07	4.8905197845694e-12	10.3600900274394	3.76607398770561e-25	-0.623571014000006	-0.0511954538977027	-0.670188113522777	0.160531794708938	4.73280115813183e-07	0.695180585443526	1.38615074739055e-09	0.197879132211468	-5.3773390041014	7.55947570782789e-08	-0.666029608303946	-0.229512784799626	-0.745002183855949	-0.0103117354693165	3.88092983259556e-08	0.0751900417149208	1.6782481529899e-12	0.934507973952699	-7.62195219138392	2.49867587428416e-14	0.582305700383172	0.138678697310528	-0.413885722752735	0.61096441710353	3.85538168841302e-06	0.286483108282849	0.000674719752304933	5.09457119195546e-08	4.04556321470921	5.21974774955228e-05	0.0512960796770923	-0.115881998844613	0.133567917949304	0.0452065273346914	0.712597216769678	0.373817821984735	0.292704698636105	0.718527970094275	0.448019433890431	0.654139171195757	0.571489065756489	0.219022168851003	0.177156744421806	0.18528893775654	6.37773503317166e-06	0.0899071444624752	0.161385888130048	0.136365183868701	4.65238219560934	3.28122196705501e-06	-0.751097512474449	-0.146755278759522	-0.617383263178118	-0.410196085772883	6.06693695505471e-11	0.259063828230345	5.51963724048768e-08	0.00062473686913358	-8.66586962262549	4.4807949511227e-18	0.702446022565121	0.193206949442046	0.0398743111690255	0.698038831366386	3.22065611926126e-09	0.135732388482593	0.754408448900956	7.30057498348634e-11	7.50684863597075	6.05676901382901e-14	0.682391228970875	0.0683568742443539	0.328619963437686	0.0845996330740522	1.32533003571779e-08	0.600659546367277	0.00802026448367515	0.499439999590883	4.95127037357658	7.37305825512615e-07	0.617678461925899	0.0801808524771017	0.688532471965258	-0.150146654435465	6.50465599568472e-07	0.539038682409531	3.21677293114302e-10	0.228849983253764	5.63131670341629	1.78838977232839e-08	0.743466653424763	0.223431825163146	-0.345012554593563	0.750493726088819	1.19893170380451e-10	0.0834672779814837	0.00523857286776719	4.02333567814175e-13	6.80753532706049	9.92849357601369e-12	0.0410279281484985	0.0714894396687431	0.184624710139286	-0.25446855400967	0.768328547344172	0.584034836009302	0.144159510577971	0.039218311912936	0.117601080068482	0.906383749115406	0.444060824963405	0.117325964578264	-0.194486987079918	0.619506691638133	0.000769307402172084	0.36785243450488	0.123566158165795	2.9272145585741e-08	4.29477433373721	1.74871122203177e-05	0.629128522508692	0.0230702543024456	0.369463233264424	0.489461420409803	3.48515329559171e-07	0.859916658113837	0.00265985819141254	3.03673034969409e-05	6.42481008514943	1.32034253852954e-10	-0.677034006801435	-0.247437656294919	-0.64235313746468	-0.333770202407956	1.89826174971027e-08	0.0545325078730017	1.05579641087035e-08	0.00616695637758594	-8.32896228127477	8.15540431909062e-17	0.773412777136018	0.119496827886406	0.726867639258428	0.418530216054248	7.13452977863541e-12	0.358993478649581	1.04536957509698e-11	0.000470162239919775	9.58417180064831	9.32023756944051e-22	-0.03176802640954	0.196672763864879	0.0702133005190923	0.0737030465103699	0.819613982494715	0.128720807237411	0.581416539067137	0.556447217295134	1.22296098161294	0.221344433880066	-0.665325746496812	-0.0536957009952162	0.0046533807538535	-0.600665569669463	4.05846310918668e-08	0.681074322700411	0.970888850833143	9.72597947358977e-08	-5.85761827377521	4.69552400053342e-09	-0.540477749604601	-0.214689801660621	-0.0216978221949216	-0.475619735436985	2.45669370906859e-05	0.0966073673410223	0.864867484404774	5.4394230913789e-05	-5.17297892049797	2.30391014039916e-07	-0.638240829112451	-0.112401205771981	-0.454873022019647	0.114182595333452	2.08242652083382e-07	0.388435707153812	0.000159254141644889	0.361300153993238	-4.63008758193375	3.65511099466816e-06	0.707850721270477	0.0628418845211221	0.222576689974151	0.429861614914316	2.1560052378679e-09	0.630421971245742	0.0770998033694953	0.000315661873976265	6.15498467003364	7.50847581286887e-10	0.716587952937805	0.152264330667016	0.312947306381458	0.582216429276773	1.10522774906905e-09	0.241411671169642	0.0118081737084392	2.93088185529951e-07	7.77458617860384	7.56944447847062e-15	0.754586099559566	0.0900735131022555	-0.184839863597648	0.506977567367805	4.40728878144991e-11	0.489975339738551	0.14368445195147	1.39953508275224e-05	5.39144578341801	6.989304752924e-08	-0.649801004521393	-0.105558292397246	0.582612616673325	-0.572639870774636	1.05699785650011e-07	0.418143427261727	4.40142278517859e-07	5.06080163841491e-07	-3.18317111645858	0.00145671497302814	0.773049612951618	0.0534644007360772	-0.170418351372289	0.693948097617632	7.40164255315079e-12	0.682374844406425	0.178190138101007	1.04531731019403e-10	6.65611713630368	2.81156209144028e-11	0.774339074360985	0.14939514298528	0.70322230835323	0.555809821960578	6.49406969592106e-12	0.250499374022677	9.22557744467702e-11	1.26873136680574e-06	10.2422316819074	1.28243550427042e-24
Gm12993	8	pink	0.238204795113565	0.150640043276379	-0.0673967482975234	-0.0860604024909906	0.0828210875028987	0.246528172498561	0.596701687427655	0.49203495881633	0.847821859129276	0.396537187479095	-0.165168521724682	0.0460856510787024	0.26104832396298	0.0873133960459479	0.295879010649236	0.755770477310066	0.0670861812788608	0.542359169209207	0.861356708618448	0.389041611554925	0.0141691955863738	-0.09657198959234	-0.0828742052849841	-0.0373860043180643	0.929935749872015	0.518442325948733	0.57131301771392	0.796590089196696	-0.694979490797923	0.487068154555753	-0.342909743190836	0.0392569406623281	-0.196421109081664	-0.0766443158815694	0.0111367978208441	0.763887860085017	0.119804438777979	0.540759310939638	-2.22840020886329	0.0258538391853032	0.0687830804840345	-0.0841487891655248	0.0682838347160063	0.168236880717734	0.621158310578767	0.519075186717367	0.591868328840567	0.176921246307302	0.873106771590154	0.382604883303341	0.0368792306499484	-0.0921765768324362	-0.138458969329081	-0.0825354493058294	0.791198430618877	0.479855638235477	0.275226238903298	0.510001586559225	-1.10152043214421	0.27067021690678	0.100968433853492	-0.125669583211849	-0.132191821268144	0.00745482234733634	0.467555633873187	0.33452559842749	0.297750471332941	0.952628012658623	-0.613600288696077	0.539479492726321	-0.080926044866627	-0.0478961021694048	-0.274910699190813	0.103653537270143	0.560753204582347	0.713953150897755	0.0279142959966214	0.407540171545939	-1.17130083248712	0.241477876930264	-0.0692525972919665	-0.0758540353016191	-0.0710473091804404	-0.184949597253039	0.618772353140129	0.561226450985306	0.5769249916317	0.137097180119543	-1.57057447445479	0.116281522895273	-0.0526936004873587	-0.203465441304462	-0.0850495932808246	-0.0850667565162957	0.705118649219178	0.115778708288509	0.504006614724064	0.497065756703403	-1.6593914993811	0.0970369281073227	-0.033893089376154	-0.190198705583059	-0.093405094101827	-0.132472243838241	0.807769585328796	0.142047949616691	0.462875355914387	0.288995176890607	-1.76355974656868	0.0778061298917498	-0.100635733973715	-0.092310517394145	-0.0247652348407399	-0.0264997544441647	0.469031407925037	0.482995600038317	0.847224315409575	0.834027377698491	-0.918514636044533	0.358349500051909	-0.0384982760835874	-0.0889579379867716	0.00211337388875847	-0.127662065769364	0.782251429064125	0.499096541467423	0.986884573225046	0.310855851320602	-0.979685397569504	0.327241436325821	-0.511757495121584	-0.198175872476488	-0.451464236520699	-0.0378398082883019	7.64713934598199e-05	0.125766604647817	0.000180845978219249	0.762921562458641	-4.87577296889066	1.08383205300233e-06	0.542396592710807	0.220000251831749	0.44356322825346	-0.0236586348785383	2.26871902424741e-05	0.0884461493228534	0.000241594810353219	0.850439533114832	4.83145566247931	1.35538404623866e-06	-0.493263460936963	-0.198282167009901	-0.440066241156032	0.245649890707967	0.000150806087044823	0.125559658847316	0.000274023485100192	0.0467988488452968	-3.57643519141515	0.000348311617654739	0.538355771904832	0.162754843257606	0.425234004863816	0.148452023467364	2.68124247209348e-05	0.210120511876772	0.000460638136388011	0.234206935172413	5.18651743348209	2.14262975033879e-07	-0.374096626261192	0.0112131339936887	0.374646387441707	0.320441479103772	0.00532507675675339	0.93165064664954	0.00228827468078296	0.0087133384531544	1.50445985258255	0.132463003191577	0.533157873788316	0.134707778403075	0.42914772551169	-0.054017602801094	3.31366780992445e-05	0.300639666173731	0.000402564718007968	0.666634850930831	4.25440747734379	2.09603304351922e-05	0.505284856884056	0.151426117753894	0.458089772634554	0.406801598663907	9.74195171362406e-05	0.244042870626184	0.000141074501420309	0.000699960388492794	6.26759673319003	3.66662850630115e-10	0.428857358706748	0.0265024580538449	-0.277336275462868	-0.191900786656573	0.00121385497362611	0.839334984594523	0.0265084377169055	0.122683552048988	-0.143536783565241	0.88586626291822	0.539358361261003	0.101409482721684	0.385123243870525	-0.161901225641394	2.5728879817743e-05	0.436771970560051	0.00167551017446606	0.194030287176968	3.51117464204898	0.000446131204177211	-0.49755143699552	-0.0861841347237345	-0.380011159472765	-0.369874878081974	0.000129281357526537	0.508981331726976	0.00195319899524054	0.00223820458696773	-5.42881934707002	5.67280681299291e-08	-0.483765641367721	-0.163848848358955	-0.507921898186873	-0.299847164590038	0.000210597801596898	0.207030281087847	1.83336135921532e-05	0.0144453432444733	-5.98016157241058	2.2291639983043e-09	0.386548293380133	0.0632640855538375	-0.109104056366383	-0.20751631814767	0.00388659262851617	0.628121915014869	0.390784473605985	0.094541419826423	0.439849058991438	0.660046432959885	-0.0874708998196781	-0.11084160601993	-0.188597633348329	-0.0596584936185891	0.529385542911866	0.39509388549226	0.135575041425296	0.634194271933039	-1.73406400670834	0.0829067269773981	0.352462493911605	0.246802788924192	0.420616027521771	-0.0416473914822762	0.00895083671752764	0.0551756067467328	0.000538907615159133	0.739870775177183	3.89442413975604	9.84322895538279e-05	-0.498683017311084	-0.165979935441591	-0.374533487631314	0.0280650942391553	0.000124090198551659	0.201103177853943	0.00229584682523777	0.822998853566994	-4.05528957673775	5.00722314277775e-05	0.508085193715583	0.129882557750886	0.210458566345776	-0.163686543212014	8.7783841965279e-05	0.31844274846509	0.0950702536330862	0.189093544123343	2.70174521893522	0.00689765956243097	0.475022684743431	-0.00272604569253747	0.243923194032438	-0.0493029877049935	0.000283969884894302	0.983364785845567	0.0520917956714544	0.694226691102951	2.63464113678674	0.00842262795035115	0.532501567630356	0.0316858595025975	0.500127810484702	0.190649788770884	3.4026285030089e-05	0.808458148113863	2.57681519947405e-05	0.125188454462115	5.1974342119389	2.02058013709182e-07	0.507762345948466	0.159038388043903	-0.100933902944303	-0.177854715989728	8.88483477840326e-05	0.220860865674249	0.427436332776852	0.153087553873716	1.51629071557178	0.129445858268042	0.107513011625699	0.117169972802034	0.136548203271637	-0.0488548416014204	0.439039288149058	0.368494078527045	0.281969887992658	0.696870833204985	1.18661882231713	0.235378008111136	0.234974497658172	0.171160240362775	-0.144341570540736	0.012507912161586	0.0872034285855183	0.187200761900878	0.255143507310534	0.92060067584599	1.0049949638198	0.314899274897156	0.353315483239687	-0.0150542514040675	0.0499026384776502	-0.116234494841225	0.00877511490013634	0.908325025267084	0.695356063934913	0.352678391181779	1.00302719153215	0.315847741795704	-0.43525029296554	-0.168805859123371	-0.318861372783138	0.245349939238667	0.00100460164039293	0.193430970724988	0.0102278915835425	0.0470764861424804	-2.63491534399051	0.00841582698533187	0.540728832549136	0.143882022974419	0.431464903111639	-0.199860038508947	2.43130502682338e-05	0.268607660406252	0.000371408473439943	0.107632422097736	3.74582540231242	0.000179801615626303	0.0576762259719016	0.0382992150520793	0.0566408980093619	-0.228020625284954	0.678683745036605	0.769487237949771	0.656642388542359	0.0655638572921276	-0.34981922301733	0.726474371575538	-0.448179696941491	0.0402955978858025	0.0409653273787448	0.12047061031199	0.000677402472151643	0.757828891044883	0.747908478077343	0.335285060579055	-0.938943268984077	0.34775987222117	-0.433920620776176	-0.154453486268468	-0.275452633607149	0.114571947497159	0.00104524162454291	0.234631775708546	0.0275948703945595	0.359654315576552	-2.92643247372071	0.00342873930974201	-0.454181349348365	0.0374195712867964	-0.206128265598171	-0.195115069916436	0.000561161404892295	0.774640454076372	0.102232306510562	0.116422870739746	-3.23670151919584	0.0012091981574837	0.422569089009839	0.129005653781252	0.0449614979926392	-0.0248205703587998	0.00145698036883497	0.321748939267698	0.724252454238755	0.84318513296539	2.201500546157	0.0277006080728379	0.483119335898356	0.0887935937309017	0.140404551527418	-0.223926051411149	0.000215362477231086	0.496188473473184	0.268470948167501	0.070691666555466	1.8875146801388	0.0590911337257493	0.485437690018924	0.170415870948056	-0.0596045317048225	-0.241608546966447	0.000198713543770531	0.189154714622657	0.639888622074712	0.0506546017626145	1.3512838499148	0.176604523418826	-0.401856279259041	-0.0430345481482185	0.234757451795647	0.304882268711979	0.00259516581488343	0.741921553260163	0.0618692504407546	0.0128059142408052	0.500535693688577	0.616697929634165	0.511995001647633	0.0588555181062375	-0.0353670333095993	-0.215604264115192	7.57879773924506e-05	0.652308500940647	0.781437194337049	0.0821011407298167	1.24952251938276	0.211474022185688	0.523696710640658	0.175275726243048	0.345520986030704	-0.0842886896586316	4.82935291279574e-05	0.176659391795247	0.0051679730934895	0.50102368140777	3.8572589873351	0.000114665649615387
Zswim5	1	turquoise	-0.235316973481978	-0.0390460867129616	-0.0713669890942133	0.178550861168022	0.0867303792653049	0.765119604186401	0.575207597970959	0.151459907655672	-0.57419441246162	0.565836249980596	0.282583390380642	-0.104364487556157	0.03046269433567	-0.0116479107526969	0.0697951932567965	0.480231599892484	0.833664344622822	0.935343957272458	0.628180329319223	0.529885814826593	-0.106513942028062	-0.293139230768604	-0.116207534255969	-0.313532418507504	0.507445981961376	0.0455310580393622	0.426524750979967	0.0266115066203459	-2.87088847016516	0.00409319913900003	0.0385143376993316	0.0728782596573852	0.14923594668938	0.0196219002131219	0.782162808890944	0.57673170068222	0.239210807111895	0.875734831500802	1.08978673078467	0.275807100400016	0.241746025117454	-0.0031445838821962	0.139358632907081	0.00254669420580845	0.0782180000303268	0.980811178079612	0.272088563285506	0.983808713786747	1.4395877471178	0.14998406824867	-0.154845632623672	-0.0484016545253969	0.0936272970732962	-0.171587035732529	0.263561558890809	0.711065372716913	0.461807057227655	0.168330988774991	-1.07237852613279	0.283550049068002	-0.0415193299098104	0.0106600718091285	0.0129755607050761	-0.190046568407309	0.76563218041196	0.935014360443675	0.918944930353768	0.126410118411934	-0.827298076626282	0.408068133670203	0.142704479258093	0.156580277097501	0.0338873656154227	-0.203459518191062	0.303290691424799	0.228171968631051	0.790368506461874	0.101313363921047	0.432520927492134	0.665362845457487	-0.026676420277133	0.0578810616962371	-0.00636993266918086	-0.0951250141900091	0.848151140345827	0.657704197762379	0.960157787866223	0.447398705488704	-0.280393646995671	0.779175510610737	-0.0552013374474573	0.0202482723764766	0.0117372776913508	-0.0601691671628166	0.691768491053864	0.876909431125458	0.926657758439164	0.631289836781449	-0.316214102393595	0.751840004365761	-0.0189412266771273	0.0432662041774655	-0.0249093112483051	-0.131537356490141	0.891865322431384	0.740580945117942	0.845097647868078	0.292442058366287	-0.529335081789688	0.596573023358739	-0.140268476799178	-0.0723281773990436	0.16605747567624	-0.20267259278307	0.311704241834703	0.582877594340072	0.193361695124488	0.105415777140453	-0.946089229518819	0.344103076760862	-0.10995023560683	0.0146131389982817	-0.00940852012257887	-0.0870272447579602	0.428673070132447	0.911760962965607	0.941659711600311	0.490614597971188	-0.725388376734836	0.468213801716595	0.906526123819271	0.567847284185412	0.794304601805277	0.713662384390829	4.04576795261752e-21	1.81685142372613e-06	4.79582655119257e-15	1.7508466625759e-11	15.7528065870105	6.56995927340967e-56	-0.897188493532282	-0.477528486012572	-0.763702010513045	-0.634661199460824	4.27558816768934e-20	9.9616263571053e-05	2.15172502980506e-13	1.0502428997353e-08	-14.20532315186	8.49100666898575e-46	0.877804184101585	0.317837327113206	0.751508377586177	0.297168859605501	2.98168224550299e-18	0.0125556608694631	8.38333336195579e-13	0.0153888054696412	11.2598549763801	2.070992460032e-29	-0.886925217890499	-0.566967457081646	-0.763916324190522	-0.658784829287925	4.455941110245e-19	1.90019868640397e-06	2.09937905795445e-13	1.8213465175809e-09	-14.6653611529833	1.07443953930448e-48	0.659271325221557	-0.249328897713154	-0.552255436415028	0.061155816890407	5.93401699653989e-08	0.05265276729652	2.2353016572432e-06	0.625694052808963	-0.326697757975553	0.74389649616365	-0.866716530410947	-0.229810240828313	-0.64645432380159	-0.515878010456663	2.47496480621284e-17	0.0748025490977102	7.93061418810911e-09	9.28579631344239e-06	-10.9681071728993	5.43992633777787e-28	-0.830215255749758	-0.54640346694983	-0.724907358675707	-0.457122687219406	8.34690659314248e-15	5.23047207899882e-06	1.26289172299539e-11	0.000114106392829692	-12.230061998457	2.14774646493324e-34	-0.622922040899909	0.219283048228336	0.700295158781586	-0.167426244533645	4.90307292252318e-07	0.0895156221368284	1.19035985430379e-10	0.179046912672913	0.96564156594004	0.334223568570047	-0.884292728262806	-0.200411489201754	-0.798400539923009	-0.447433138101379	7.83923850602853e-19	0.121468312247065	2.74562740071652e-15	0.000165446280613919	-12.0441960065961	2.08095409174284e-33	0.796289371576445	0.446580815765934	0.70897665246823	0.362836469187433	6.08683227331344e-13	0.000308990929150213	5.53940935807009e-11	0.00275228324470953	10.7746624255443	4.53442354159102e-27	0.895538732465153	0.688176869323047	0.683808740085699	0.46803477351594	6.33415378846625e-20	8.88190022066992e-10	4.73325619994609e-10	7.40842922343358e-05	13.79100039702	2.88728024551066e-43	-0.681098238691464	0.0849234731520684	0.172062177626995	-0.306901466081029	1.44637758756307e-08	0.515221474495332	0.173978198891285	0.012195107965025	-3.25411529473025	0.00113746105421607	-0.252932481511887	-0.111925811015437	0.0453608208817938	-0.331151540104899	0.0649928887526271	0.390458152373103	0.72190223158195	0.00660805524468834	-2.56163472825124	0.0104180824704447	-0.52898013309126	0.011191814300041	-0.327413191087871	0.0536434138738158	3.91870299968977e-05	0.931780290965388	0.00826851058471092	0.668809330826657	-3.20322248770511	0.00135898946441731	0.91477310928874	0.136886784911373	0.803115310799991	0.246040900968071	4.06466893318205e-22	0.292816122196894	1.42184920695594e-15	0.0464389478740284	11.5036754929248	1.26415133931769e-30	-0.836443729019759	-0.101320475423229	-0.386529033885789	-0.429353712590444	3.42602082110159e-15	0.437176656119773	0.00160563375671474	0.000321445834899541	-8.19193727979272	2.57054590565928e-16	-0.777982238009726	-0.252926177071846	-0.139086555070346	-0.235351349975927	4.46655890239472e-12	0.04922305462264	0.273034934301943	0.0571337124874737	-6.25410705039968	3.99796721217352e-10	-0.758153857806928	-0.479865146038189	-0.407507123250358	-0.21559136070126	3.16100171521142e-11	9.10485533036434e-05	0.000831344835024303	0.0821199005284146	-8.16341610526359	3.25680176561919e-16	-0.807502956707527	-0.265052939589151	-0.547756720094728	-0.532844282844699	1.62028801238625e-13	0.0389812903547607	2.80603790250464e-06	4.11130097875361e-06	-9.87875046749592	5.14706934646875e-23	-0.0713096554901501	0.0205023680735099	0.0114536943131293	0.00424084150980206	0.608365116827161	0.875376990760181	0.928425071822659	0.973040924677979	-0.116737208398563	0.907068303805968	-0.593035296935752	-0.00439400196276293	0.201804985100076	-0.52494228152769	2.2979222076357e-06	0.97318940090042	0.109793704195925	6.04161196994779e-06	-4.00405651974827	6.22654781427392e-05	-0.826164357918865	-0.2012769217619	-0.204509639697783	-0.569462789395489	1.46138170767176e-14	0.119834784112484	0.105014460229689	6.04322720147831e-07	-8.42718037155592	3.540938316105e-17	0.850942853860807	0.0875385443191595	-0.155686847965076	0.00563612670116659	3.7010683591965e-16	0.502320404853781	0.219276596891573	0.964176182535823	4.28304976868484	1.84348916077308e-05	-0.848984400497479	0.322063897592301	-0.599915792096063	0.0201647568707271	5.06662247267463e-16	0.0113673799586789	1.6153183380582e-07	0.872325340989571	-5.88115158914187	4.07421808763283e-09	0.0963437615897469	-0.313809991949777	-0.0658466969593796	-0.14756095463986	0.488291965681651	0.013786105335287	0.605189041859713	0.237058247207593	-1.75303339971886	0.0795962741761501	0.804124352934208	0.101269611246791	0.188998655710363	0.282527932700915	2.43586709438777e-13	0.437408012432832	0.134730413939002	0.0215358274965553	6.30791688773544	2.8281600572995e-10	0.507312251115669	0.000865783250385935	0.178258970700813	0.088045481389828	9.03521718406126e-05	0.994716374694509	0.158752176884648	0.482064985898544	3.08168394554564	0.00205833257144863	0.837191704017355	0.476699405423815	-0.357834138315133	0.212975466323759	3.07087614763726e-15	0.000102830196222988	0.00369556967367536	0.085993676959652	5.75213558131036	8.81230791616762e-09	-0.70376959591358	-0.145366126516203	0.126142442811181	-0.407394843092129	2.9215889425209e-09	0.263649076676955	0.320600466868543	0.000686248581810643	-4.94680965939279	7.54396774503005e-07	-0.782068110557574	0.2138595127063	0.365335941228669	-0.137486110938556	2.91076998396492e-12	0.0979347790354887	0.0029932612363156	0.27096674890335	-1.99949652850902	0.0455546570997117	-0.768426864045318	0.378157093855576	-0.579072865673095	-0.0698339841611672	1.17486962869666e-11	0.00265718561951647	5.36505847826064e-07	0.577407818604821	-5.01917350923469	5.1894262471821e-07	0.748273740352379	-0.0462031135002839	0.199284552737516	0.284408256483374	7.82820891943512e-11	0.723652611754811	0.11439675079102	0.0206449386669501	5.28139427728187	1.28204455578664e-07	-0.827634170740726	-0.139102504826734	-0.59717362597177	-0.40495612252335	1.19464126558157e-14	0.284998560300417	1.90090429773448e-07	0.00074421940247068	-9.2241933542418	2.8570316958665e-20	-0.893908500551345	-0.272118284945735	-0.583196388286603	-0.613494632093129	9.28082056465581e-20	0.0338748934819382	4.25907509644129e-07	4.33083624275171e-08	-11.7530277180558	6.81330740361536e-32
Urod	2	blue	0.328821426042066	0.28995825666343	-0.00831246504293413	-0.147719950961135	0.0151938767237646	0.0234065759266613	0.948022591976596	0.23654773073085	1.74984683381191	0.0801447468060313	-0.336797858544324	-0.25486832893366	0.103371390136472	0.0844488555496328	0.0291841230830039	0.0804236162996177	0.474994955938316	0.555734955708571	-1.33643388724196	0.181407496292895	-0.123630748232051	-0.157751026986638	-0.0214052759933723	0.0283097603266629	0.441238652654413	0.289593779197782	0.88393283991854	0.845270713293864	-0.89688143911509	0.369782185295251	-0.12843705680238	-0.155814345337155	-0.0354094393863535	-0.0457020885707758	0.354668032158304	0.230483994802695	0.781181638209864	0.715572776926646	-1.39139041353719	0.16410707003024	-0.300218799316451	-0.0962394108421756	0.0187775039801432	0.0050349203820536	0.0274062646097801	0.460624511017711	0.882917131177702	0.967995392328703	-1.39354211178868	0.163455919805275	0.0127958093985693	-0.0599010914663112	-0.024374034615016	0.0929212259951003	0.926830616505447	0.6465386790536	0.848386536075437	0.45803898444037	0.0925887614299448	0.926230272472664	-0.0978985458934389	-0.208118407357756	-0.151606285389472	0.139965189783239	0.481267318338786	0.107505398461772	0.231746079457619	0.262336876779557	-1.20320717168584	0.228896160331733	-0.124752986279427	-0.0374810799137236	-0.0811107447581694	0.034390242510488	0.36875334153464	0.774279800584003	0.524028411183547	0.783984280351167	-0.778596235839141	0.436217597127618	-0.113897622145175	-0.115983223791806	-0.0293887494964979	0.143234337166218	0.412180471149163	0.373397745209952	0.817683119545398	0.251242942178855	-0.398741659805056	0.69008356806462	-0.144728444288168	-0.201062656695663	0.00967863146638547	0.153660744412724	0.29641278704946	0.120237645353659	0.939494889289828	0.21801435628707	-0.650720847186584	0.515226703286406	-0.120201072565847	-0.265289914831188	-0.036389685564559	0.223642596490163	0.386615819530935	0.0388002446254923	0.775280756975949	0.0710582087778157	-0.712707825109566	0.476026573302391	-0.103041984423048	-0.134285171094064	-0.0365652783576409	0.230217081595876	0.458414433846999	0.306341098934357	0.776018619885756	0.0650488634744047	-0.099831833319287	0.920477834952522	-0.0777113707963825	-0.135467569074242	-0.0150284820347731	0.108175051869838	0.576473470503704	0.302062572176243	0.906937108515545	0.391039474159045	-0.427493937286107	0.669019600045991	-0.940959823099085	-0.845276756391859	-0.907116609154499	-0.924247157583697	4.03193547875101e-26	1.06066247866365e-17	5.52911274972018e-25	1.85081410811705e-28	-23.474940287236	7.35543344193748e-122	0.964756923225767	0.839147148200486	0.919527858598318	0.96009115105773	8.06835562785271e-32	3.04598280454089e-17	7.82053107340397e-27	3.99337004000213e-37	25.9598399178235	1.40794191032823e-148	-0.942776508292741	-0.759411634452243	-0.876351057450086	-0.789720658663986	1.82965217575766e-26	1.30333430910833e-12	2.45429863783693e-21	3.26898527423398e-15	-19.8116809464653	2.36069800266852e-87	0.927367375383683	0.708187815540389	0.900760913507101	0.732904402452207	7.44391162246576e-24	1.7300532227946e-10	3.90604575718385e-24	2.63467835148509e-12	18.8555416648431	2.64614857971563e-79	-0.749272037983854	-0.00948506213476335	0.598383409128564	-0.526882855847161	7.15641587760147e-11	0.942164427563376	1.76949539344455e-07	5.50157572205874e-06	-3.16276421999166	0.00156278847329983	0.945423767764652	0.456938451700244	0.885386135490553	0.880149602668944	5.51741497407106e-27	0.000214088156952609	2.68392431970921e-22	2.19443834207291e-22	19.3556963903953	1.82511244284682e-83	0.818701780728728	0.623341936124162	0.86714654496728	0.119158658546276	3.95259332041547e-14	8.07063404117266e-08	1.97141571351591e-20	0.340613254555882	12.6435807927369	1.21396782931925e-36	0.737342979412086	0.0123662810984804	-0.638933864089406	0.558826459744056	2.03612543809559e-10	0.924641119315291	1.33592519656871e-08	1.08002638807762e-06	3.00008219734182	0.00269906758076606	0.944277854339214	0.551740670140882	0.869565110042666	0.741645540807562	9.33724942992938e-27	4.047729761763e-06	1.15796123793126e-20	1.05523737941405e-12	17.8462927547908	3.08871876423357e-71	-0.749751768865749	-0.346520043466547	-0.840498448769449	-0.0646607129930291	6.85338966117469e-11	0.00622403349444924	3.76175513040407e-18	0.605987398274175	-9.96774255579531	2.10969312980776e-23	-0.895945054387401	-0.732017897209785	-0.896841168595767	-0.348956498371748	5.75326005949767e-20	2.04455663541837e-11	1.22264497444726e-23	0.00408357545086048	-16.0048011706167	1.18290517170046e-57	0.767851622132972	0.238338979596495	-0.351564205629126	0.698166000339335	1.24347323758191e-11	0.0643522421884698	0.00439084835931594	7.21887050806118e-11	6.60227788176152	4.04887651913886e-11	0.116816712390649	-0.116345620621833	0.0418613878941343	0.0681892734185433	0.400222794226946	0.371896158402854	0.742583021450786	0.586426608536214	0.412339674918724	0.68009047232831	0.654217061536828	0.419961962555612	0.38392795853474	0.375016446007059	8.0956560464731e-08	0.000753332666974694	0.0017370565367863	0.00191885318641649	7.71118418286321	1.24655606449007e-14	-0.917675658032683	-0.496903849050591	-0.840632936350453	-0.470749670271908	1.71220197599776e-22	4.63193289993763e-05	3.67241032163401e-18	6.63839861955427e-05	-14.6297071093422	1.81567072101629e-48	0.909982523458089	0.473164763854116	0.238734180203278	0.851412895318496	1.58644371779949e-21	0.000117630309800189	0.0574591906266976	1.34292264469634e-19	13.4852502563529	1.91016256743701e-41	0.831022690031604	0.259974014670877	0.35890618340898	0.357909599290026	7.45209752949746e-15	0.0430326763393191	0.00358700482755344	0.00317231471817871	8.29447476251309	1.09066029833785e-16	0.866805910613766	0.320181045669757	0.763167405551547	0.0254468484074935	2.43496251823818e-17	0.0118841501043052	2.2878035706816e-13	0.839280384797274	10.0877398249476	6.25941260408905e-24	0.890978454678657	0.483113238913852	0.171066266192374	0.703907155038331	1.81589217525983e-19	8.02620701334698e-05	0.17652124813355	4.31652381834646e-11	11.3481811576465	7.57214454651183e-30	0.0372126041051483	0.0535003699501408	0.139815614945501	-0.121908701795485	0.789353950611916	0.682172541429547	0.270503972973632	0.329505145781069	0.403914235049168	0.686275788115117	0.539572518398633	0.178712205843609	-0.267593166147871	0.65132770789656	2.55027323041911e-05	0.16819294324385	0.032540736709646	3.18310910937246e-09	4.90055103991558	9.55682249438717e-07	0.783475602269846	0.216255427340514	0.374579640255215	0.658516917373266	2.5062471343176e-12	0.0941425373350713	0.00229274868646586	1.85874889347565e-09	9.35614582669122	8.26984152736537e-21	-0.911465040564439	-0.479225902527721	-0.301408069934623	-0.601698821976292	1.04953457352445e-21	9.3322427751679e-05	0.0155069742552903	9.12442375780379e-08	-11.5511333487331	7.28533194908664e-31	0.925901596322289	0.133254427599018	0.830452905316639	0.533930438160486	1.22877758140475e-23	0.305932547961322	2.13299976532631e-17	3.89645482620454e-06	13.4537811154849	2.92523169746389e-41	-0.112592035509288	0.30391533819669	-0.00707066768829515	0.357572403840779	0.417594485730044	0.0172576871144782	0.955779042833959	0.0032030443643005	2.26615425368357	0.0234419404291696	-0.892979939205515	-0.312684969310666	-0.0792302286380086	-0.624218578142871	1.1504810702792e-19	0.0141478309582744	0.533725666980745	2.14089944960818e-08	-9.66180886179915	4.38059710839311e-22	-0.656864993277993	-0.351910110110189	-0.178001297698446	-0.591322348895788	6.88481230959449e-08	0.00541562914856683	0.159365011699659	1.71506331619324e-07	-7.67758059550604	1.6212124969463e-14	-0.85621565224198	-0.276154420546109	-0.0815934995367503	-0.194336989229974	1.55319643814599e-16	0.0312167594936504	0.521553283487843	0.117915427485858	-6.80963340605033	9.78477605643008e-12	0.835758322506526	0.205012793900872	0.208653999712201	0.478048755356968	3.78558665413457e-15	0.112974983785512	0.0980057049002763	4.91941468424117e-05	8.06587979333976	7.27103256300771e-16	0.88233508811566	0.256910109741501	-0.023933083907473	0.610464476110851	1.18276600957006e-18	0.0456401121111944	0.851097797949342	5.25982823894274e-08	8.75176012473761	2.10050515087064e-18	0.856133052480916	0.0702494077406064	0.250610316160081	0.461095694556978	1.57488413174465e-16	0.590590789381654	0.0457854038573824	9.7666108611533e-05	7.88352493487456	3.18272618143154e-15	-0.825075745184235	-0.163800989967997	0.133998512401864	-0.679707280170666	1.69458978729899e-14	0.207164790566624	0.291137399905967	3.48700681717148e-10	-7.64589428082663	2.07498100855035e-14	0.882236705826294	0.443783560932766	0.274931212477738	0.589321048298955	1.20723576379199e-18	0.000340502139465323	0.0279021487332362	1.93214678039328e-07	10.6456435882838	1.82717209065161e-26	0.951640006913567	0.370452173993154	0.863492406070114	0.902579452731787	2.56789960913414e-28	0.00329481780794645	4.31982458002377e-20	4.13020014617053e-25	19.2491794776008	1.43416342240164e-82
Hectd3	9	magenta	0.382878654874796	0.218582896501998	-0.15240374025868	-0.0952009840050289	0.00426987177688921	0.0905694282702982	0.229271389548441	0.447034373541536	1.32114601776294	0.186452681701674	-0.385187386444442	-0.201424730596922	-0.109003295395912	-0.0471839216402171	0.0117687810451485	0.169800835680698	0.45113496959295	0.742314307956187	-2.52122170497757	0.0116948141867042	-0.248475185934201	-0.190184822650141	0.224979263411508	0.0798906656326291	0.117232698246268	0.200384776003464	0.120136896533534	0.581286269722219	-0.376259343299262	0.706724101578919	-0.192718498298536	0.0929180008142782	-0.0530045878170174	-0.0581198413446537	0.162661474088089	0.476314659900064	0.677430559416531	0.642978460304095	-0.787381757479869	0.431058422468225	-0.201386102951078	-0.110723795929824	-0.0694496523236902	-0.0987231303618333	0.144218583560981	0.395599550856865	0.585543097390176	0.430324977970309	-1.8332109345156	0.0667712084079027	0.00464130761908763	-0.00817597760265316	0.366061421758692	0.157398763374875	0.973428485758551	0.950135681652131	0.00293209229954586	0.206889023303466	2.13149419078629	0.0330484505196488	-0.0476978453619985	-0.117568533703214	0.151472508645775	0.25597031443314	0.731974833677574	0.366856017829828	0.232163025529534	0.0380349144885275	1.02240212579035	0.306590614811344	-0.301233796747318	-0.0843502806281115	0.0121085631784607	0.00190390168193956	0.0268628258220774	0.518071461737358	0.924344413679012	0.987895080512906	-1.39031487229255	0.164433283653387	-0.0073827555227324	-0.142395613484921	0.212254377608492	0.192513136736695	0.957745285954235	0.273636106691083	0.0922177054465809	0.121471451780698	1.05108688776999	0.293218685710959	-0.0414085548648408	-0.117027808782883	0.328794379955704	0.194887803648716	0.766239773962856	0.369079435206758	0.0079849289847834	0.116857319167714	1.53313504600038	0.125242584244369	-0.0667312786088403	-0.137241558326356	0.185717882614101	0.29218341644439	0.631630199873242	0.291555061261015	0.141757924107656	0.0172864830379908	1.17216947712777	0.241129020265502	-0.0638773400666205	-0.118383014941902	0.310561100699466	0.204398705556538	0.646315767947002	0.367655025342032	0.0132407255740297	0.102419836732461	1.39342542172824	0.163491182708371	0.0137070765190894	-0.129308344655666	0.275850570878347	0.219061992878469	0.921635537757126	0.324776360057295	0.0286476510318034	0.079562711603206	1.54383141495041	0.122629178713598	-0.756977369030793	-0.14683663376015	0.236438063838169	-0.609854049766583	3.5293621005239e-11	0.258796974466839	0.0599732780866796	5.46848268317996e-08	-6.02023217375719	1.74167066861668e-09	0.803125005897107	0.398708088145304	-0.16483242013168	0.720520586685412	2.74391470676796e-13	0.00145917075728582	0.193055470476798	9.07646641675097e-12	8.59375859918141	8.41697594351638e-18	-0.835569830292743	-0.56417730924278	0.0151603969198563	-0.835765010486058	3.89061391274181e-15	2.18878659485487e-06	0.905354919919649	2.56638352377661e-18	-11.5714609908296	5.74951911622826e-31	0.658896159867237	-0.170889657705729	-0.303638086341	0.231511335866908	6.0736490752887e-08	0.187909348219038	0.0147232203675214	0.0614326057650928	1.89747487103247	0.0577652922712985	-0.822218639502933	-0.707741818882555	-0.550403023580877	-0.795758925142649	2.48738201468677e-14	1.79695406662747e-10	2.45569849837523e-06	1.42283435366909e-15	-14.3699905561417	7.98421337757971e-47	0.831315474736847	0.655695645003082	-0.0395723660423675	0.796097281583007	7.15083879257288e-15	9.74340599221202e-09	0.756210378111297	1.35691989876922e-15	11.5104801139655	1.1682617790246e-30	0.501212833558726	-0.277495218674325	-0.360774472058029	-0.393670268303729	0.000113167146077105	0.0303732711282485	0.00340455274634429	0.00107465302092011	-2.25989661501853	0.0238276680582197	0.83705554862164	0.801796017459873	0.589017519975275	0.820596534082055	3.1327927132784e-15	8.2199503812742e-15	3.05777003671916e-07	3.38308035211761e-17	15.9023900500511	6.09926870823312e-57	0.79165025130807	0.0154179925311939	-0.156243594255596	0.595570252900187	1.02765876690267e-12	0.906119842531328	0.217612434943501	1.32815181163452e-07	6.06300959295967	1.33597693521506e-09	-0.407499578340954	0.623619227671418	0.450298723041972	0.483838637992941	0.00222542711602702	7.93381404705496e-08	0.000188823509160869	3.85971969249623e-05	5.26898075327059	1.37183345989017e-07	-0.695376628637383	-0.185659423982273	0.287649637836882	-0.0663932836562008	5.37253624867958e-09	0.151990388301608	0.0211784621471346	0.596347114338689	-2.91662421295724	0.00353841800792057	0.891999370087813	0.837604784685158	0.531164933094889	0.883751995475369	1.44036573106879e-19	3.94460268616132e-17	6.31265422457424e-06	8.75169698595095e-23	17.7211493625587	2.87968130524976e-70	0.0508437919241413	-0.130500745371233	0.115854568340809	0.0107443827297725	0.715023346830301	0.316125072550473	0.361956010160964	0.931766557165835	0.180562243766941	0.856711193796805	0.629536962110848	0.0541347912224573	-0.135833848046385	0.388326563256146	3.40683925734434e-07	0.678608011570459	0.284518895213011	0.00127319141134327	3.97976648907555	6.89829933732562e-05	-0.71870118821639	0.386133457966307	0.264657256425719	-0.15794866995232	9.36784316361426e-10	0.00211516188294044	0.0345689830126156	0.205286940166375	-1.26855832608876	0.204598635697667	0.874589056612646	0.787683572057482	0.25009694950532	0.87131877927839	5.62194772816176e-18	5.04263526926039e-14	0.0462461825188331	1.85407579674648e-21	15.3271430445658	5.03656318506337e-53	0.646938296489877	0.210199441349096	-0.126879765382399	0.32465533960729	1.25359963993767e-07	0.103956190992253	0.317757130423644	0.00782386775983682	4.44096673132869	8.95556409220718e-06	0.664942895878741	0.482512185084467	-0.168576302769739	0.0350796530429305	4.15820781171113e-08	8.21647686778937e-05	0.182997387309765	0.779761895856265	4.38170124571491	1.17756205600935e-05	0.861065395436087	0.782221241776195	0.105748297064633	0.716209373975417	6.77525217302585e-17	9.81208726568213e-14	0.405607590459757	1.37485068719485e-11	12.7318947473486	3.93180377080911e-37	-0.165408604180198	-0.135542715480511	-0.188539663916531	-0.167048591834635	0.231964570161468	0.297626006076882	0.135697465115192	0.18004350812156	-2.55148967589872	0.0107263501990092	0.757318441704088	0.843544030161355	0.610118098335015	0.748753984722235	3.41857968977707e-11	1.43572670601177e-17	8.6956323393812e-08	4.87854775300206e-13	14.9780577553764	1.02159084020646e-50	0.658719891661701	0.0781076672708915	0.11281541847634	0.581408737461862	6.14031486662335e-08	0.549616293429674	0.374770230624061	3.07113667321494e-07	6.25536153781798	3.96596072553852e-10	-0.825222878948901	-0.576172484334375	-0.0369972325912764	-0.705985109815389	1.66111513387364e-14	1.18080577567314e-06	0.771629769423236	3.57264548851121e-11	-10.4136321430928	2.14864017607569e-25	0.784540721093769	-0.114027964818311	-0.136215314870629	0.3733068879319	2.23628199610108e-12	0.381562252058483	0.283155835014887	0.00202018612271928	4.40088774975517	1.07808888546107e-05	-0.10958098781949	-0.434612480087942	-0.111843552944022	0.192998484380203	0.430234643870276	0.000465458428574576	0.378925010522516	0.120517256055884	-1.84512499836155	0.0650193575324853	-0.852399111216275	-0.666006513269567	-0.243106989260534	-0.663861343125789	2.92174321109742e-16	4.70329607442208e-09	0.0529078626959897	1.23430121888814e-09	-11.8219602066365	3.00587806512276e-32	-0.637960568306338	-0.376139455734053	0.0155617895690484	-0.633276958845421	2.11620410707726e-07	0.00281253950216134	0.90286101811805	1.15599680609122e-08	-7.16656754802478	7.69014642971523e-13	-0.740971593463704	-0.584897747017841	-0.0308356591499018	-0.155242138802874	1.49033688166597e-10	7.42038778009259e-07	0.808872532105161	0.213257542753855	-6.75493126195907	1.42902989819093e-11	0.752253335281978	0.00892969540940294	-0.17824020612685	0.493862893141458	5.46055102523997e-11	0.945545512767852	0.158796746646503	2.50954731736005e-05	5.01629537108619	5.26773244825431e-07	0.863485176191841	0.568421990448952	0.370950781076607	0.728360565246081	4.42630805986275e-17	1.76426924369847e-06	0.00254806925015355	4.1805246872359e-12	12.4244033709678	1.92658378985266e-35	0.810394820914833	-0.206449713541417	0.0364173843653885	0.389206679889335	1.1356760859784e-13	0.110418315613373	0.775114197911381	0.00123837290840994	5.05015506405532	4.41451569084209e-07	-0.865938615412393	-0.786670330462884	-0.248691313192877	-0.861740714342006	2.85066668841814e-17	5.71374372281271e-14	0.0475273526148306	1.58181821884925e-20	-15.0285758120774	4.77154374527012e-51	0.788039176228866	0.0314648453317452	0.0385345762276292	0.546366790476076	1.53097886190087e-12	0.809769138615975	0.762413448766535	2.07926970452915e-06	6.5697889485985	5.038662783609e-11	0.781973935847204	-0.0868241784955808	-0.319785730524087	0.637857265413183	2.93994261267251e-12	0.505828016193027	0.00999828103938658	8.40018870699881e-09	5.16654234447905	2.38464197138993e-07
Eif2b3	2	blue	0.21673386505768	0.102754052723926	0.0600447743393571	-0.0314453543015061	0.11544793460859	0.430684303821678	0.637414830957295	0.80208921890302	1.30092820657054	0.193283030172715	-0.209295529076244	-0.0300348299963268	0.0622142001990734	0.0978072912591911	0.183437869416471	0.83941023491759	0.667770272520728	0.494728534548545	-0.214442107734014	0.830202308080776	-0.226868521910628	-0.126333005072435	-0.0686236425791673	-0.1808380725998	0.153747337663932	0.397457203962324	0.639414408578809	0.208837772208063	-2.01595754723694	0.0438044151733562	-0.29452311893043	-0.101989199127356	-0.32238318283458	-0.199524224312255	0.0306293657788324	0.434141348893469	0.00937688469584185	0.108237159345263	-3.61249695499011	0.000303262668958955	-0.025222817206899	-0.053513650073913	0.0968931222518387	0.108589716125915	0.856335491702612	0.682097855163756	0.446261643540776	0.385448096421753	0.522066427441182	0.601624080673163	-0.129294949860338	-0.00987359724055582	-0.0683926305692531	-0.257228279661511	0.351436035860279	0.939799617037663	0.59127675568	0.0370665884639633	-1.8289603320184	0.0674055509757692	-0.0585095610241316	0.00602569936896179	-0.0867773640883365	0.0212248402231624	0.674298742921791	0.96323931461079	0.495350062868164	0.865674060116791	-0.445650196128108	0.655849945484315	-0.121903704311031	-0.15878587586949	-0.091946562845558	-0.0258107972813699	0.379875253955858	0.221604272932008	0.469920889352412	0.83701298600512	-1.52304520170406	0.127747397041141	-0.199187676719689	-0.145306114930564	-0.097398392472783	-0.0531089280769921	0.148741851811044	0.263848381486779	0.443882791067651	0.671920030969825	-1.88726219400178	0.0591250687431286	-0.176952559879055	-0.135008665518134	-0.143256003689385	-0.0861050874886813	0.200533526169519	0.29955135528845	0.25877266445295	0.491809348521655	-2.07967576598147	0.0375552823419566	-0.123664252532245	-0.143256373221438	-0.0987237896645609	-0.0537092244457983	0.372979684691231	0.270716613911909	0.437676405376168	0.66842669637282	-1.60715904093433	0.108019484466964	-0.193307596661333	-0.0916696737240035	-0.155611603831806	-0.19707018480837	0.161355800364909	0.486051886422182	0.223288471309124	0.115608645988269	-2.46103813456501	0.0138535640182976	-0.134734264451668	-0.0836959912997795	-0.0889991470329537	-0.0405970536681479	0.331367983648139	0.524916178009322	0.487907147819481	0.748145552015551	-1.3178934392395	0.187539322271253	-0.538457395956596	-0.628247870827188	-0.572918588609843	-0.395430028778407	2.67007077770083e-05	5.94909614426595e-08	7.52791940975964e-07	0.00101567226582547	-9.24604080797516	2.32962243133729e-20	0.512291400989082	0.634848978271661	0.58551380803354	0.335585336789632	7.49429613707957e-05	3.91330670522979e-08	3.73559954113445e-07	0.00587659951785562	8.95606068140683	3.36484853564863e-19	-0.491879894302474	-0.538813342546389	-0.532185311673489	-0.169391400550264	0.000158420463993707	7.4749818552355e-06	6.01301602684105e-06	0.173925618007355	-7.27514714081763	3.46043064469877e-13	0.553840789112838	0.531962728019631	0.558521341225743	0.403712544766529	1.39681309128201e-05	1.02417915033117e-05	1.61943078593769e-06	0.000775458206340011	8.72181499528191	2.73777390433323e-18	-0.258639237159475	0.047105046222715	0.491594613877492	0.0762431142542434	0.0589720742697077	0.718479768799569	3.70560779112822e-05	0.542886429774335	1.65114411116049	0.09870915197158	0.474535737935933	0.315003599821872	0.564229454621228	0.230395636706476	0.000288669495631561	0.0134110543129519	1.20043199234675e-06	0.0627295044070812	6.56674680544835	5.14263791186135e-11	0.549595298733505	0.505189486014751	0.569195746106686	0.303406121979653	1.67565132095332e-05	3.29089552203088e-05	9.20906656993663e-07	0.0132690068446087	8.16151155149164	3.30857741345559e-16	0.195066893367596	-0.0184578171859038	-0.424770612497293	-0.0845404523237995	0.157502261865508	0.887720022205679	0.000467996599054777	0.49974121597723	-1.48283954097727	0.138117047740915	0.440613935298078	0.41954430162303	0.580338425837489	0.112704412887302	0.00085469283858467	0.000763504117202314	4.99977195120741e-07	0.367590489679563	6.48553548241138	8.84171876323069e-11	-0.526128289705742	-0.276679774151825	-0.515558307099205	-0.337670198429761	4.38846020609471e-05	0.0308839584711957	1.30272494672195e-05	0.00555799761303937	-6.85048407691003	7.36005042834463e-12	-0.590010993535208	-0.582154829509848	-0.542382189796837	-0.389857436419611	2.66377438251168e-06	8.59969729383945e-07	3.66617349085764e-06	0.00121318268200123	-9.03850548903846	1.58828350239352e-19	0.241561068410618	0.139230334917909	-0.195658188209944	-0.068246432349219	0.0784533024486323	0.28455178341578	0.121277671643626	0.586112110109291	0.372961150257143	0.709177358739032	-0.164552431589059	-0.155537831157263	-0.228259590589263	-0.327990117529671	0.234423789330655	0.231322647271406	0.0696596582064427	0.00717728997770761	-3.47805946304241	0.000505057871730027	0.363555726661519	0.370010248325863	0.352552172091746	0.17218132065944	0.00688795833230989	0.00333519760604374	0.00427414661040055	0.166839645319646	5.01131616898434	5.40590105692048e-07	-0.472960235457484	-0.326701267615333	-0.537364427070587	0.00472831627653256	0.000304363551857977	0.0101767119388037	4.68628788529694e-06	0.969943400087849	-5.50029714188237	3.79151742681719e-08	0.41975836654378	0.329077970177442	0.243120537709574	0.0673658188606597	0.00157908986035886	0.00960954489789988	0.0528942319739199	0.590965851014847	4.17239876864674	3.01409525954441e-05	0.520305361563853	0.13627275947469	0.0640712850127106	0.18416857850753	5.51250404099513e-05	0.295007127040536	0.614974645734689	0.138793164731593	3.60394544611667	0.000313422869462036	0.588102888204824	0.310232268668487	0.504771325956873	0.312217579653859	2.9217671862696e-06	0.0149648202759996	2.10592041793983e-05	0.0107060490211644	7.14469959885053	9.01929132946236e-13	0.422281969481767	0.364152046383834	0.103133886742888	0.116290819215443	0.00146905449397094	0.00391350131347023	0.417379781052413	0.352443531901693	3.96475295601701	7.34719983536191e-05	0.337771434025421	-0.0511600256221363	-0.0563582025054868	0.0309568071134457	0.0124925811775235	0.695381224290687	0.658249501734604	0.805103106701813	0.972714512400424	0.330695210476318	0.199509025666482	0.0829400532198159	-0.251856217749033	-0.0562061738211084	0.148074193124654	0.525116945929585	0.0446828026355643	0.653971873489119	-0.19003257019069	0.849283608218994	0.213006740816197	0.0935867321640842	0.0252511624427779	-0.122516427451137	0.121994721899155	0.473132860549671	0.842998592857312	0.327081661075465	0.747325436268695	0.454867142012349	-0.466940909744492	-0.276031118883166	-0.175573209636743	-0.0423121059861985	0.000371724695734094	0.0312953015096032	0.165225802824792	0.735869288528244	-3.78111699919642	0.00015612627381401	0.411383658705553	0.0117304439309511	0.617533782175203	-0.107065580723512	0.0019989457597776	0.928505452382193	5.46723763796102e-08	0.392191919886668	4.03037770985205	5.56872955288635e-05	-0.0915333183512508	0.0979454472730044	-0.0510326922796617	0.0385768941788114	0.51036141136633	0.45267613522458	0.688805839958771	0.75844254961337	-0.000284346912279576	0.999773123991837	-0.345160976734207	-0.320668989645322	-0.168374280640678	-0.0609917415252482	0.0105839814831524	0.0117483173697502	0.183530261305632	0.626623159446395	-3.48789268663951	0.000486843436625645	-0.489544730171508	-0.322715712029092	-0.327683876131468	-0.324403941725379	0.000172072239511372	0.0111930684288893	0.00821225182465717	0.00787461390534137	-5.90171629032731	3.59739404974478e-09	-0.495026520839171	-0.281746274410022	-0.0151513842056491	-0.224609294607873	0.00014158791295845	0.027824051757062	0.905410927564935	0.0698143696286989	-4.04254149388706	5.28749519201998e-05	0.437430822560382	0.0540873486697816	0.204713161517426	0.316930152387169	0.000941020865636381	0.678874329071205	0.104661451236498	0.00952065832610289	4.02954051450271	5.58859836935507e-05	0.310602637526599	0.157696154008473	0.0642648853248435	-0.108608295338465	0.0222597103829369	0.224832492568836	0.613904277337273	0.385366318414409	1.58609424275516	0.112717932680911	0.315137439482379	-0.0832080919006026	0.157021269344304	-0.143306585984968	0.0202826742748929	0.523774158977325	0.215302758493224	0.251001430108303	0.902115643451328	0.366995439704517	-0.421427411371955	-0.117466514786921	0.163222209078447	-0.0522225521989318	0.00150552221266277	0.36727488752907	0.197501036989948	0.677090816787889	-1.63433535051166	0.102188454842474	0.38758088979545	0.340576367453186	0.203515249792449	0.0101250652357701	0.00378436274049304	0.00723641079597199	0.106752504421074	0.935691023275096	3.68999966228643	0.000224254349672351	0.472577280231813	0.149016272233253	0.485924088708288	0.268872515451691	0.000308293588522094	0.251716551171874	4.69255326862615e-05	0.0290383133589134	5.61963404987544	1.9136235478423e-08
Ptch2	7	black	0.307167938290024	-0.127656702705445	-0.0790243768221416	-0.268195632485627	0.0238632646591438	0.326877350608466	0.534792527867643	0.0294612084346194	-0.759951081266452	0.447283826337923	-0.172818892217413	0.206995811031607	0.210861424009495	0.231883639587519	0.273755496477793	0.15805364322175	0.141592330323608	0.101561702636935	1.72840370795458	0.0839158711858111	-0.219196282849906	-0.188177832714549	-0.0339490475818032	-0.35234493464781	0.168528257839469	0.205264270720163	0.816867974392782	0.0120905918561966	-2.72612561503024	0.00640826050989854	-0.215915982384616	0.112102492552584	0.0835374738487734	-0.141468962365124	0.116861079838437	0.389705779189963	0.511646096358381	0.25719343041538	-0.5986302121452	0.549419504486555	-0.0759535751222707	0.0885285631828909	-0.107407590761143	0.128278313851186	0.585153813132051	0.497480113052187	0.398237591380174	0.30466795387539	0.157964161169468	0.874485039337422	-0.0643749956494935	-0.1199805819151	-0.042370926306604	-0.18350687146164	0.64374511594738	0.357037307149001	0.739560072688955	0.140242368413975	-1.60480525175031	0.108536669864101	-0.308512922871267	-0.200128593698026	-0.204815233275217	-0.293928293239933	0.0232241141254949	0.12200594848516	0.104484754013389	0.016600695246621	-3.95830663336656	7.54830143137077e-05	-0.305993873069639	-0.0367552589345846	-0.0828597010677386	-0.0945516263431358	0.0244332375471873	0.778538628794956	0.515089352905888	0.450153838684367	-1.98731791191815	0.0468871779532974	-0.176828382168579	-0.254769071045547	-0.16376707595213	-0.187690525775638	0.200854699490742	0.0475380662438561	0.19598862944488	0.131268617691323	-3.05520943053154	0.00224903413333565	-0.228989350312715	-0.14561171883105	-0.0791433041470788	-0.175173732499477	0.0958011316941085	0.262834493295609	0.534176039460779	0.159477354968646	-2.42400899445366	0.0153502252957991	-0.24694967366882	-0.200454601133505	-0.222538793443745	-0.172753901263926	0.0718234745519392	0.121386537800953	0.0771514580820513	0.165411961252716	-3.27867053986879	0.00104297323112009	-0.19669692465539	-0.090815829631311	0.0109197599981966	-0.0821393811385423	0.153992680131069	0.490139780548362	0.932309261800614	0.515382201864562	-1.34940922672077	0.177205558819756	-0.157221556250804	-0.210892571763818	-0.0780962626290757	-0.220264012783715	0.256215104538576	0.105780744309689	0.542930623235208	0.0778849722739546	-2.58120701452267	0.0098455522890111	-0.284228313562865	-0.0363974738540074	-0.189608599742304	-0.131736546423392	0.0372563292991409	0.78064036443108	0.133453374051539	0.291705405064674	-2.479325390477	0.0131631161557636	0.29302898207773	0.187417207072583	0.213485997439284	0.231531050735347	0.031525330310603	0.148080789360833	0.0903004279521874	0.061409885422665	3.6136822369509	0.000301879002119065	-0.361909008354411	-0.337088961094598	-0.191965905943155	-0.280295226999134	0.00716516377000162	0.00789511362830905	0.128603672418973	0.0226359094061871	-4.63136117574035	3.63269535031276e-06	0.126533498042108	-0.216098104669726	0.169142308199753	0.0579802723380503	0.361904232666876	0.0943879743596712	0.181510393330151	0.643777701455795	0.520004630635408	0.60306034761428	-0.370552825413368	-0.55317839741624	0.151354158365999	-0.253775108858823	0.00581171882535883	3.77478638002223e-06	0.232532324270301	0.0397749641000168	-4.23255185046676	2.31054621749929e-05	0.364785539787017	0.687773643846374	0.219252334360375	0.297964042621661	0.00668707911782677	9.16727130696424e-10	0.0817367095863586	0.0151033193611818	6.72568465256858	1.74768700528296e-11	0.0653011170811515	-0.304067274410303	0.15638827341446	-0.148920432275014	0.638972231227666	0.0171992035125016	0.217181430746942	0.232717635574862	-0.949488397502394	0.342372270283364	0.484208548957557	0.595717708136886	-0.0975555923030566	0.283998146943443	0.000207388301577595	4.09180022078617e-07	0.443144125172335	0.0208365242823376	5.32470306924392	1.0111808096549e-07	0.318461895844259	-0.448041081553958	0.257608458178465	-0.0227098020277523	0.0189296132767281	0.000293619646287198	0.0398717616785478	0.856372663663657	0.28421578872746	0.776245016525512	0.0587417914155	0.423124251765307	-0.114160955875799	0.156675484207267	0.673078651934048	0.000680210590524805	0.369063540193474	0.209009668138227	2.12651334654211	0.0334605391540106	-0.209667269315517	-0.117236344362575	-0.115613231069749	-0.200877045415672	0.128096494188991	0.368220988192747	0.362963677810183	0.105816914144571	-2.49147941779998	0.0127212337403077	0.502472694599515	0.476573990276818	0.0931965338561244	0.267324226101671	0.000108062350145582	0.000103324584973489	0.463879285423394	0.0300132396020235	5.44785949088089	5.09796048327249e-08	-0.191380063030733	-0.328431289273601	-0.136473250589926	-0.554230533760858	0.165656701065587	0.00976107969798458	0.282236627011858	1.37946148593919e-06	-5.04708205869838	4.48608707067986e-07	0.394645514554018	-0.395068026300456	0.183078370323469	0.456015296219318	0.00314635283710424	0.00162714084462275	0.147608443633148	0.000119122884832827	2.5980796364849	0.00937467494653761	-0.199702949244164	0.504128244878443	-0.197303635342356	0.127732925427348	0.147672359795435	3.43987531124925e-05	0.118117345011163	0.306745798171969	1.12763240399791	0.259475195807181	0.409583482518316	0.511533210121781	0.210824091690272	0.287434382069402	0.00210122754850689	2.51785605159692e-05	0.0944841168975703	0.0192770726770461	5.76370573976319	8.22868335881193e-09	0.282310843439501	0.607620180960155	-0.25664040546815	0.196064007546425	0.0386128845138696	2.07188379514774e-07	0.0406500086733292	0.114622229947701	3.5154871077055	0.000438948071336315	0.282681304448474	0.64072598882987	0.11424832870132	0.22658795078351	0.0383476652947505	2.67256138242024e-08	0.368694807132976	0.0673228743933781	5.33842669267035	9.37566005241568e-08	0.415060098688584	0.599300961131743	0.231162679791677	0.0244187749972388	0.00180372814552853	3.34347693960712e-07	0.0660871890354821	0.845692255390669	5.27502879479021	1.32735244482836e-07	-0.0538933747634002	0.237672578535991	-0.320109554079313	-0.0358076920241431	0.69872024877022	0.0651240011581544	0.00991890935435914	0.775309805227783	-0.713378876249892	0.475611340813603	0.349179889746601	0.586261188427277	0.0981110828642883	0.18346675826548	0.00965584007896155	6.89233462250456e-07	0.440539429359006	0.140330584204505	5.02471257948681	5.04187051462599e-07	0.1332891228841	-0.302811583087121	-0.0603981375232984	-0.241307867403313	0.336628193622191	0.0176876698711636	0.635432074292735	0.0509515617980894	-1.9398791909479	0.0523943735664306	-0.341500505621178	-0.571807480684289	0.135197713971457	-0.395756144671488	0.0114953757078808	1.48231005610289e-06	0.286801553022572	0.00100506893615722	-4.91885105858157	8.7053675719399e-07	0.32950165791969	0.133318854217768	0.183226590305299	0.125906364928144	0.0149723601989177	0.305696648921428	0.147275214494437	0.313771294219301	2.98507116463992	0.00283512356712589	0.143547935260296	-0.367704063800057	0.0477728287971674	-0.039378405430977	0.300412018078757	0.00355312595482758	0.707761408516787	0.753581018004023	-0.929761871664333	0.352494391730077	-0.322659679567051	-0.42934887093247	-0.326468539941311	-0.150744956499138	0.0173312371022805	0.000554742759131253	0.00846748922205118	0.226979175447504	-4.91140874369737	9.04243692744552e-07	-0.421301807559683	-0.448364563586946	-0.205157935424959	-0.562546222263459	0.00151094995404927	0.000290310389630515	0.103893189789631	8.83577629914945e-07	-6.83907407672275	7.97066646474494e-12	-0.243319526538261	-0.278960088455006	0.165174859780964	-0.287697018618908	0.076238669686956	0.0294736194879491	0.192119364847234	0.0191620906446954	-2.52369622359013	0.0116128230167111	0.371590310920061	0.0804206691628996	-0.25744715465006	0.0306568200749375	0.00566537402255561	0.537821558499169	0.0400005755013832	0.806955156538783	0.802424735348238	0.422307309521117	0.470971083615043	0.356112486427446	-0.0820906383080589	0.188299283969449	0.00032528427732269	0.00485093975284016	0.519010555328175	0.129999937104998	3.71228654047361	0.000205395266413931	0.394353987733111	-0.0178974893915928	0.226061162232022	-0.0377952038085734	0.00317066660775778	0.891107506345295	0.0724665790647193	0.763192858758065	2.18896827024085	0.0285991463032732	-0.347120973318824	-0.543931387235043	-0.15847863746863	-0.217700239484478	0.0101221348999032	5.88114160260142e-06	0.211020926009428	0.0790986414551808	-5.16168918924902	2.44731384234284e-07	0.356029996223089	-0.431467390462069	0.243769053252199	-0.126713963676893	0.00823566521436474	0.000517089664221678	0.0522451187810153	0.310652381956054	0.0391193412729868	0.968795240665186	0.243277812135227	-0.0237612539834265	-0.00640383930628734	0.0613455412482664	0.0762906260935543	0.855765063514734	0.959945884417696	0.624620427249889	1.02430118627254	0.305693037813363
Btbd19	27	white	0.244418390902657	0.0338737302288446	-0.054759260927903	-0.0307578020377836	0.0748800659783021	0.795509152381138	0.667368263245541	0.806331598971249	0.690740205812639	0.489728817962666	-0.162871618704323	-0.0331447288159342	0.0678098178378055	0.0727403816339876	0.302739715119168	0.823036097463828	0.639856534023173	0.61196903759771	-0.141810903436282	0.887229371417745	-0.17554107197065	-0.128114300395097	-0.124927415129962	-0.143665719626993	0.272290761152637	0.390781459625357	0.392399274216151	0.319565408787538	-1.91756433016691	0.0551662766649924	-0.179183841441829	0.0219046353891248	-0.240675739370608	-0.218016922131073	0.194824443224138	0.866928312484077	0.0554006411082585	0.0786526724609957	-2.42175993711553	0.0154455502431227	-0.206769377757793	-0.0751772999788959	0.107381306086452	0.124576057933035	0.133575692178566	0.564735253312521	0.398353721578779	0.318952581913968	-0.120389791029901	0.904174378160693	-0.17497960395672	-0.141936912481911	-0.0794608838960275	-0.0374942106963387	0.20567953259545	0.275200444255559	0.532531505759322	0.765024319714877	-1.64982833395004	0.0989780518714462	-0.136639413874654	-0.135152625953871	-0.0985665411354234	-0.0649395350957874	0.324512697401935	0.299031556101163	0.438410190018635	0.604431399217859	-1.66746547294656	0.0954218843817582	-0.113855437878357	0.248292884532386	-0.101410642682332	0.00197795766742119	0.412354766872159	0.0536758345352144	0.42524545622988	0.987424273313172	0.168922504286197	0.865857597705809	-0.289975735577721	-0.184841369578496	-0.0112765068672609	-0.00337243014709705	0.0334241684878851	0.153835766577191	0.929529492995777	0.978559960565465	-1.85243925846548	0.0639627722889252	-0.292119092812808	-0.123101049570303	-0.0472301282651052	0.0174389974160468	0.0320815621976927	0.344576707392371	0.710934725156331	0.889466998758006	-1.6763528844752	0.0936690918556633	-0.207210595155531	-0.182999574521906	-0.0520701438737729	0.0527219592857908	0.132730286408966	0.158051163453109	0.682812336033066	0.674175616104515	-1.46301797481729	0.143462460551381	-0.214087062913592	-0.174713462981758	-0.132329241537581	-0.0382777898600547	0.120068778874169	0.181826807396375	0.301204857240041	0.762096834103018	-2.12801036553167	0.0333362241693193	-0.2685790460386	-0.118133516861649	-0.0205885240507658	-0.0531759595825502	0.0495638248846079	0.368672650372215	0.872754355228237	0.673975884590423	-1.73631903765611	0.0825074388660029	-0.767479778377935	-0.180005531553056	-0.606538621621117	-0.497954827511577	1.28982558109111e-11	0.165084706032144	1.0832805709356e-07	2.09691344248113e-05	-9.31129590408482	1.26282036170004e-20	0.802952524016513	0.253883425585006	0.619889959139906	0.56260662217998	2.80070178046257e-13	0.0483418332809694	4.70582643382398e-08	8.80684171331387e-07	10.3879261748761	2.81405102848543e-25	-0.744280156599959	-0.320907796256947	-0.601979835550137	-0.627679190593411	1.11622660300404e-10	0.0116823293060312	1.42758567753494e-07	1.69576504812787e-08	-10.4303903125697	1.80146767173004e-25	0.776514027985142	0.0276577211743675	0.607152080456428	0.188145840012517	5.19809108625222e-12	0.832430592392007	1.04344084673556e-07	0.1303188421453	7.37838567353858	1.6022028514378e-13	-0.571955027413165	-0.256803973045139	0.407168292544751	-0.492808354166088	6.24322731900696e-06	0.0457327101188856	0.000840518391636094	2.62748107149244e-05	-3.81142180689995	0.000138169763546955	0.793788057977341	0.328048228978893	0.597153691002773	0.670435005748957	8.08630711610763e-13	0.00985181598903981	1.90314478390649e-07	7.37448627545753e-10	11.1655718522502	6.01031701721424e-29	0.728000721395466	-0.0119004980611444	0.57844618328382	-0.168394521487825	4.44376446951104e-10	0.927471775012591	5.55509309254024e-07	0.176510018553879	5.20633958022626	1.92602046921656e-07	0.615752411184384	0.254663771314344	-0.394567988455911	0.560264831699588	7.20699796681219e-07	0.0476330537633204	0.00125397297847215	9.99643642869582e-07	4.47969461740438	7.47499076498514e-06	0.796702608312842	0.0316052954144222	0.574020275273236	0.506707767580802	5.80559803158285e-13	0.808935969909007	7.08862986649512e-07	1.41679477106793e-05	8.8557266851101	8.31403715997259e-19	-0.731146280261158	0.082878911435355	-0.528360412290123	0.215910473028632	3.42918938282019e-10	0.525423486725535	7.20953552764514e-06	0.0816569497115649	-4.4753914597416	7.62714385182436e-06	-0.75158963267559	-0.0583650450233204	-0.588682596712691	0.0055874811759807	5.80133457220927e-11	0.655022122724795	3.11717600483574e-07	0.96448517832158	-6.3832632205901	1.73353551798132e-10	0.538655225914154	0.210235113380895	-0.177621918569331	0.517404827857132	2.64844610406186e-05	0.103896152934542	0.160270480537191	8.64470805372995e-06	4.57548377119848	4.75120798329347e-06	-0.171950239230275	-0.218524623472982	-0.147480301599323	-0.387986820175903	0.213761083266978	0.0906575720811615	0.244845279016018	0.00128686635720867	-3.70181915871728	0.000214059171932855	0.67912345053899	0.182515897601184	0.268974554868139	0.389674990479743	1.65152938742424e-08	0.159172174925112	0.0316213853582214	0.0012201979819948	6.42377713939496	1.32933783508223e-10	-0.758653371957189	-0.121960655059893	-0.547029123036444	-0.372907910729906	3.01590395770977e-11	0.349098804232629	2.9102585341979e-06	0.00204451436487462	-8.03620542945074	9.26633402280558e-16	0.716486724838961	0.298163892436118	0.247774203050595	0.61048538214489	1.11397524607993e-09	0.0196000214976871	0.0483788400117176	5.2528172993077e-08	8.26238172337814	1.42794201590887e-16	0.746064773929003	0.114990411766559	0.221398605560689	0.104299918159293	9.53335105805114e-11	0.377530143040342	0.0787184931645117	0.404606054401426	5.22446150957686	1.74662653643584e-07	0.759898465922082	0.0920451921395899	0.521460859069077	-0.09016685673385	2.68124188408979e-11	0.480484576064014	9.94667954398676e-06	0.471530196198349	5.86084118313042	4.60528272862874e-09	0.754807333564489	0.260117549810839	0.139026223615114	0.437221959794661	4.31809227586835e-11	0.0429135980143826	0.273245082926198	0.000241850885492197	6.99656042303117	2.62322670784481e-12	0.131573653988216	0.163544117773603	0.10018242508037	-0.311150898212508	0.342939650285576	0.207887804333475	0.430902769304042	0.01099148160623	0.21942593085383	0.826318272279522	0.412055426865799	0.224720663100972	-0.0987510293814098	0.402776439721971	0.00196192896162801	0.0816554709391469	0.437549364034344	0.000799751924908402	3.77535684764066	0.000159778763131955	0.488334124793817	-0.0646592742189143	0.0868824562580599	0.138815705141891	0.000179564557956274	0.620546327297643	0.49482603673362	0.266314997342092	2.57801410994441	0.00993699402738677	-0.699358965225009	-0.377150353205081	-0.200729967179042	-0.618065328887955	4.03437076864799e-09	0.00273372063815081	0.111739221190969	3.2178511018489e-08	-8.3348783337395	7.75779241531763e-17	0.777238793154179	0.44775969496996	0.578745470226575	0.604166605689774	4.82380355898761e-12	0.000296526212488881	5.46356168056062e-07	7.82676884376919e-08	10.9940203043673	4.08323504793346e-28	0.05460189975353	-0.257004962386206	0.109279536398286	-0.0914877743295802	0.694951384717728	0.0455574890585388	0.390018280585614	0.465033653637486	-0.747634716886839	0.454680518286731	-0.660821571844755	-0.191835904470235	-0.111423062738236	-0.620368209842154	5.38839838802253e-08	0.13858406340178	0.380731166154114	2.76555535883299e-08	-6.95270209621232	3.58354920502713e-12	-0.704597167245659	-0.306244505075129	-0.309270888592079	-0.687965838898723	2.74813327176187e-09	0.0163795622450715	0.0128935311605819	1.74842243652309e-10	-9.01009333876481	2.05881190886806e-19	-0.685693720780619	0.186712837793363	-0.0492181503724327	-0.0144524861410749	1.05802743301878e-08	0.14963833554869	0.699334469442684	0.908306278566447	-2.55402480727263	0.0106485669502753	0.718711802957762	0.112536167032419	0.0430514936919118	0.224487629450997	9.36003050434739e-10	0.387862683928597	0.73552857928836	0.0699699481780509	4.78008309625975	1.75222756282621e-06	0.671452810027033	0.355005616433702	0.018371187136583	0.637210005354408	2.73847543088115e-08	0.00499439859987249	0.885433380316861	8.79070610542642e-09	7.44434833713208	9.74241239939448e-14	0.718883600354455	0.369541315425893	0.171768062180466	0.455069195339813	9.23443791273605e-10	0.0033785246385251	0.174726425376928	0.00012356867353654	7.40126539004012	1.34892833419132e-13	-0.649155511938004	-0.228953255279829	0.0401221310671118	-0.459125321954649	1.09861825742392e-07	0.0759232598797592	0.752930498242289	0.000105525232821733	-5.51205377624603	3.54670511456161e-08	0.768484627941475	-0.0132332620421501	0.18626358043094	0.329008224713733	1.16818286460706e-11	0.919374805896891	0.140570360938535	0.00698945417238234	5.72347977369572	1.04363997708888e-08	0.778081102496834	0.122725626282121	0.505463871298508	0.388134580081415	4.42099105493587e-12	0.346061365325423	2.04296697135894e-05	0.00128090271680253	8.05507621532713	7.9429300422367e-16
Dynlt4	7	black	0.251856474171869	-0.254690963105615	-0.194118910630099	0.00235081958864589	0.0661814259891442	0.0476085100434742	0.124292115978742	0.98505389064764	-0.836791574535095	0.402709734171055	-0.167966679186119	0.248872262219307	0.271447478041207	-0.137041935386312	0.287657458602414	0.0880563276308958	0.056540094117838	0.33758541871956	0.80764164151729	0.419296907687775	-0.0840422292359964	0.197263341812658	-0.108407166097198	-0.0494584230609557	0.601380248553645	0.183829563183161	0.458420937919506	0.733037937990313	-0.137148655462575	0.890913294297944	-0.114276180549084	0.121469331562445	-0.161153732676901	-0.124906513430479	0.410618253538475	0.351058353732775	0.203318412484209	0.31766044622346	-1.08730111257965	0.276903757073246	-0.0927442126149509	-0.0027649669594646	0.080199253473369	-0.16822435109948	0.504758784320539	0.983127309917934	0.528717671292507	0.176953961421445	-0.708907438815741	0.478381918559293	-0.0476843879889941	-0.0208244449337094	-0.22037679188697	0.0222380918289077	0.732047627013952	0.873435213722691	0.0801442065894577	0.859325280057221	-1.04517532039509	0.295941947608204	-0.12455664298658	-0.0672407389218139	-0.229809946717558	-0.0336258018856274	0.369513378688737	0.606632866036907	0.0677330597412768	0.788673462137627	-1.76584170819755	0.0774224089811444	-0.0397026688606876	0.0304806925866704	0.00507613268507174	0.121673187181744	0.775613862558429	0.815613108914805	0.96824545708233	0.330447375016401	0.482975261541352	0.629113301588393	-0.139724242956505	-0.279672356147749	-0.133245813204199	-0.0540823996778934	0.313604152990856	0.0290443135804195	0.293880717843532	0.66625858149645	-2.35486728098238	0.0185293223299291	-0.10454633078504	-0.102614660586951	-0.15009577531082	0.0400059176919145	0.451843950720293	0.431313177025239	0.236484125166111	0.749781504264088	-1.20913783433344	0.22660989594787	-0.17343471944213	-0.111955769821454	-0.131098587670936	0.0673581464279566	0.209773524426713	0.390330516548829	0.301799236866407	0.591008218914007	-1.31277992129389	0.18925711773618	-0.151880755664609	-0.00628812539496235	-0.10064487698478	0.101203788449485	0.272925155063209	0.961968528155467	0.432545664247793	0.422459318262893	-0.567174823378184	0.570595411386732	-0.0947313863419885	-0.174443046170607	-0.134642451112295	-0.0189668848448086	0.49563311201478	0.182514566072616	0.292757957606648	0.880794362473617	-1.61799852962485	0.105662914544711	-0.58689944623911	-0.243978714090587	-0.502160709710439	-0.273631267308707	3.09624777395323e-06	0.0581113317710975	2.3597784361645e-05	0.026206852292191	-6.67968112815363	2.39462710338922e-11	0.582196139505598	0.21523203387815	0.508857432478423	0.33299965563679	3.87543939500202e-06	0.0957480788871092	1.75897287698805e-05	0.0062939811153567	6.8344316071955	8.23308024681576e-12	-0.563928834639393	-0.261585866396493	-0.465710674664103	-0.405356520821162	8.97248009503063e-06	0.0417109816642396	0.000105348265186236	0.000734406884790593	-7.0376585438131	1.95497039118016e-12	0.585463250485671	0.138410512400577	0.512924763726974	0.244247722504354	3.31715434918064e-06	0.287425152631229	1.46700862851947e-05	0.0481083474727916	6.18158868500935	6.34596930657413e-10	-0.381571583275436	-0.166660184175111	0.390677675642391	-0.413466308871805	0.00441421354176645	0.199236878925136	0.00141441362780539	0.000559288146006803	-2.22989494002218	0.0257544183994169	0.558164089222833	0.455290327950042	0.482617906963649	0.316206628451163	1.15751356497969e-05	0.000227137858937703	5.37491419556118e-05	0.00969487243218267	7.54127559599534	4.65396383112502e-14	0.547915684613617	0.058265661149367	0.481919444465817	-0.211462044779349	1.79953241438566e-05	0.655572522880452	5.53032475131518e-05	0.0882998092013913	3.65289291491512	0.00025930238773016	0.347005451947603	0.10880692228302	-0.419159758793778	0.250964424207438	0.0101488646052326	0.403880579473954	0.000565986937127203	0.0420986492519315	0.992095133018426	0.321151120492505	0.551764246047033	-0.263344600560998	0.423452639759985	-0.0972160166094619	1.52733917673042e-05	0.0403072261184324	0.000489513933098909	0.437431136180071	2.59194276572811	0.0095435647279038	-0.550494164100776	-0.0589541260953753	-0.483252616236898	0.0193112589908669	1.61264144158073e-05	0.651763475804134	5.23719878352727e-05	0.877686876595559	-4.45725115299653	8.30173198912613e-06	-0.613473101251371	-0.243284978431755	-0.520839669028749	-0.494918670026258	8.1295963704546e-07	0.058851509019144	1.02355893119192e-05	2.3964140477439e-05	-7.97333558143764	1.54448045922151e-15	0.367725252812695	0.0766257037167568	-0.231967383335272	0.288537461862703	0.00622748857785086	0.557238016023168	0.0651234566020907	0.0187980701865118	1.94354429679303	0.0519504286717619	-0.0741906550474808	-0.179764205965632	-0.198130935972337	-0.0750421344522732	0.593918193722183	0.165661461015675	0.116552390282734	0.54927808944996	-2.05720315971491	0.0396666877442413	0.456699034002557	-0.399202419443539	0.365343753835998	0.549484220276754	0.000518015695811369	0.00143760325872368	0.00299259651331963	1.76932968765034e-06	4.13319942116963	3.57748062461979e-05	-0.556662832021618	0.0821932586584945	-0.416844845254109	0.433191297308707	1.23593290679195e-05	0.528867176447272	0.000611584871592823	0.000280038935699939	-1.84008031197382	0.0657564472974705	0.525393129200726	0.230759017579818	0.109583635394874	0.253110126569628	4.51768527521617e-05	0.0735771964786926	0.388692614409917	0.0403149004583377	4.47538079909664	7.62752444751106e-06	0.582330137287322	0.768036256167527	0.376715516651743	0.764392124201344	3.85092112341506e-06	5.07404030710488e-13	0.00215339458686463	8.13559255527696e-14	11.8881453454884	1.36401873740363e-32	0.572240376469663	0.463463419984662	0.471522493962684	0.609357266492449	6.16216172112923e-06	0.000168876870281129	8.39238377345911e-05	5.64404405240822e-08	9.12097398941308	7.44521657101435e-20	0.499946156791644	0.229295687551759	0.0601495050834023	-0.0187026115584664	0.000118521206762338	0.0754738584755721	0.636826911283956	0.8815136647869	3.03913466349128	0.00237258774487532	0.264809928988034	0.520103372237027	0.260663944388954	0.566795686799141	0.0529761571285534	1.73865491763487e-05	0.0374958397846109	7.00374148660584e-07	6.8137420438069	9.5092152294082e-12	0.276167610308171	0.121810003614893	-0.261801804249829	0.153568187749372	0.0432360234836862	0.349698927858989	0.0366416314869135	0.218295053457394	1.05632065757009	0.290821741275136	0.35720426478139	-0.216685587905109	-0.0256536902509444	0.176222216809085	0.00801138050826054	0.0934739942014438	0.840528363033251	0.156955367082393	1.11301627341225	0.265701440417472	-0.542140829390557	-0.413074141671903	-0.175845102325356	-0.503933523929268	2.29298288844304e-05	0.000937767766817919	0.164561763682694	1.60613465481395e-05	-6.794271116609	1.08861495665431e-11	0.544687511459398	0.2686636253667	0.439105363245963	-0.145777447676758	2.06171753044026e-05	0.0362973845292722	0.000283605780355926	0.242836975168201	4.52755484128329	5.96701181586627e-06	-0.158726100112583	0.0220383250342444	0.0998549105760929	0.399989773702186	0.251635082183823	0.86612358821664	0.432418499776378	0.000876207489103097	1.59646899750863	0.110384122158322	-0.39912419638482	-0.178585989875584	0.140614247057472	0.17005067635107	0.00279300946587756	0.168498553791688	0.267749551737157	0.172231679838334	-0.972870273838978	0.330617780675965	-0.481446074102227	-0.261013492113229	-0.291247124908784	-0.292690165499178	0.000228157922230378	0.0421764331956179	0.0195475225909147	0.0170848604119093	-5.3054553553069	1.12392074168109e-07	-0.520268853922323	-0.048691823994364	-0.0306133147296188	-0.592269408640959	5.52031874954373e-05	0.709409708471	0.810224934800425	1.62055562462995e-07	-5.11168420702942	3.19299264393647e-07	0.516891085554619	0.0470234768819381	0.0328453707482993	0.219884727341974	6.28903224191429e-05	0.718947079777335	0.796674245584511	0.0760628200176462	3.2669218918336	0.00108723673135618	0.443648986014533	0.147809007277948	-0.0920144719817539	0.0172711691003932	0.000779088215575212	0.255621840792009	0.469591571932305	0.890524164713713	1.99666325926768	0.0458617758709864	0.472447958309695	0.139423976073058	0.0942167052401141	-0.256417821399657	0.000309631119345029	0.283875871273239	0.458979841007803	0.0376880643432128	1.71236260554597	0.0868298658710588	-0.470409518169325	-0.136440611684687	0.0638447870156311	-0.421846580381389	0.000331422405243459	0.294407126054265	0.616227912914022	0.000419018513133756	-3.91632435205212	8.99092669271987e-05	0.502791896932447	-0.271675496138635	0.0531776794377077	-0.183583020347452	0.000106802904718674	0.0341776544273069	0.676435417560796	0.140075018550667	0.390544118813657	0.696134238057933	0.55668505449151	0.129349372063917	0.413765896709125	0.427886545631553	1.23473707775454e-05	0.320450425839133	0.000677396541393654	0.000338701946216965	6.32600622862596	2.51587664670995e-10
Plk3	21	darkred	0.388898912675151	0.23278804195693	0.128716836672445	0.0449266799840694	0.00365732506837166	0.0710103698195511	0.310743197692102	0.720198612011077	3.08023476251424	0.00206837490356593	-0.232206457509566	-0.200458875557041	-0.212712293893046	-0.158227160022574	0.138935618105228	0.171900160411636	0.138050025849512	0.267448202703637	-2.74383343365857	0.00607263420233375	-0.322010335968715	-0.217346799836995	-0.120207040397018	-0.0818203690794636	0.0400577502244157	0.142229457134273	0.410669291707555	0.572160487457657	-2.48150570674983	0.0130828615425756	-0.14981377207183	-0.0186113499312615	-0.168332773654966	-0.188812533346557	0.279582161447913	0.886792179900491	0.183639883050288	0.128937539207023	-2.04926134808621	0.0404365660417678	-0.252775797472991	-0.198445597161933	-0.073298109708661	-0.129841349735551	0.0651648879386989	0.125241979643021	0.56488365527564	0.298763683171334	-2.51538736705456	0.0118901662585938	-0.104092195171247	0.0416037976848244	0.0359564107951474	0.0118118553078747	0.453821996905158	0.75021817354599	0.777887443162972	0.925006092479039	-0.0279282414152156	0.977719383832666	-0.289220927482295	-0.194859466484839	-0.0341167961973106	0.0364011827411836	0.0339079544367181	0.132354218360273	0.788981865078328	0.771685822038932	-1.82019658348583	0.0687290732264661	-0.272892488256989	-0.167640165028604	0.0136312820334118	0.0734972501526071	0.0458805605371954	0.196569976657739	0.914863639160221	0.557552933149108	-1.31128481174657	0.189761557789147	-0.278156139008343	-0.0695435177881771	0.00262995370252039	0.00210287873916259	0.041692290125714	0.594337450447628	0.983544811559089	0.986630103660591	-1.27879588733563	0.200968942557261	-0.246717443793801	-0.122270476967856	0.0757362038552726	0.0208825827127995	0.072099696511691	0.347866625546716	0.551974950464635	0.867820494124763	-0.997952264648656	0.318302506511879	-0.260372075205604	-0.169955529769301	0.0308573774094823	0.0580361342456672	0.0572356103716005	0.190370406118046	0.808740461284655	0.643457760200862	-1.26609901502609	0.205477635220096	-0.151873842442735	-0.0526189530122935	0.0533665852412196	0.092346280955879	0.272947243098174	0.689681365821764	0.677850482323152	0.464388975373469	-0.176274124294423	0.860078589532276	-0.212423175817076	-0.0416399195325469	0.104636776122537	0.0303418368134818	0.123044776580881	0.752083353759149	0.414419369322764	0.810382639738673	-0.405823633538923	0.684872192333952	-0.822913217510822	-0.513115451533081	-0.364186804199231	-0.682570033788714	2.26723349504257e-14	2.35323684900025e-05	0.00309247645620006	2.7518866839552e-10	-11.2190876792245	3.28643269963337e-29	0.84772866485385	0.595887691397288	0.354779564717603	0.764978430773911	6.18248448462291e-16	4.05300728548122e-07	0.00402105162199095	7.58688216718706e-14	12.629986029198	1.44303857715511e-36	-0.814459449768791	-0.656596187615765	-0.439965603580809	-0.752241764656032	6.82065830090905e-14	9.15311771600969e-09	0.000275013027296896	3.30971359540389e-13	-12.90400460818	4.27301256613945e-38	0.774494271255349	0.25197009780489	0.254195041777589	0.366684471880963	6.39225605198337e-12	0.0501162641420354	0.0426719936289654	0.00245950503912291	7.26954426191192	3.60702324018138e-13	-0.591359973689036	-0.301390411378795	0.0160072171976289	-0.63204826817022	2.49435675006222e-06	0.0182547500300844	0.900094616765764	1.25825437071887e-08	-6.56174705225002	5.31809740150352e-11	0.854948227024224	0.536140818835004	0.28215086101106	0.819355229284599	1.91965323608948e-16	8.459022324639e-06	0.0238941471455806	4.1332203384357e-17	12.6550641614341	1.04889847516153e-36	0.739652130509857	0.184420313772017	0.198167200809389	-0.176584181453327	1.6704022958031e-10	0.154792033754615	0.116484155580173	0.156091600832025	4.21753504673866	2.46987441164937e-05	0.72313972071845	0.374816433104355	-0.273655177574304	0.703921128533647	6.58683755309595e-10	0.002918745805512	0.0286662857512602	4.31106038970288e-11	7.20399176292753	5.84749001541762e-13	0.87256821464997	0.285954907269215	0.505523153527555	0.770352173629852	8.30166989638463e-18	0.0254797723528462	2.03766013280164e-05	3.96249195705728e-14	12.2511521726658	1.65625975265669e-34	-0.641123076482507	0.0742457766286166	-0.208564156164779	0.289898801728688	1.76317272780554e-07	0.569581853614223	0.0981536767783946	0.0182209643259977	-2.09435072845504	0.0362287484838235	-0.73842213972603	-0.485654814537869	-0.165384823125709	0.00021655391329936	1.85666081900064e-10	7.26564063984906e-05	0.191547013947531	0.998623109256171	-6.10762867905441	1.01122276827748e-09	0.691234522600896	0.4551530295105	0.226110110287356	0.767767652525011	7.20233207319497e-09	0.000228257135946755	0.0724031144573375	5.42731503688928e-14	9.91759221765885	3.49075259581398e-23	-0.107372301857391	-0.0921216740161905	-0.12667477856206	-0.112199024324007	0.439642003878862	0.48011840450516	0.318545997821052	0.369756332403243	-1.69554675700416	0.0899717482473587	0.70671258831782	0.298219740689593	0.405793954993039	0.450842799200296	2.34788762337359e-09	0.0195760376726458	0.000878673901724473	0.000145355072793087	7.9943893950342	1.30217597217526e-15	-0.820114999488183	-0.0583333077700103	-0.394310051694688	-0.388320023140824	3.28533938347043e-14	0.655197867719337	0.00126407995291581	0.0012734534155097	-7.67711046455709	1.62717111915199e-14	0.825023525179401	0.549329799028239	0.487404878121815	0.822363335536266	1.7066243389936e-14	4.54713129245243e-06	4.41371042117935e-05	2.53720765969214e-17	13.351559443354	1.1599493210901e-40	0.730299956198296	0.162873615262126	0.021413543638202	0.217220236280721	3.67815093607642e-10	0.209783452023097	0.86662166211943	0.0797784326429087	4.94930502690992	7.44789451866397e-07	0.73113328558776	0.403873579479347	-0.112905510332003	-0.116439737095301	3.43288839993258e-10	0.00124750024883775	0.37438647940748	0.351823045334665	4.08784136722532	4.35405706740653e-05	0.857835451210066	0.657715497302508	0.85195436156946	0.826813087713422	1.18131865341057e-16	8.46655218409161e-09	4.46531178946855e-19	1.2118386137192e-17	17.3481032736339	2.03864938984052e-67	0.0246204703448277	-0.0898125173918815	-0.114609876976697	-0.252405751693967	0.859731390705207	0.491238976003218	0.367171370210808	0.0408934253127191	-1.74220846866443	0.0814719726635541	0.512766825873428	0.498904497789721	0.0686534334267832	0.706419205372523	7.36055933501296e-05	4.26843316523872e-05	0.589859731221303	3.43352358681807e-11	7.93721800917661	2.0676643822187e-15	0.559537117665688	0.1949214122059	0.0193392801468731	0.484582057969152	1.08985237178346e-05	0.132228830716645	0.879440052269812	3.74015789442911e-05	5.22956425941817	1.69910036263684e-07	-0.753875382491212	-0.495966727201434	0.511082451294756	-0.548779510841148	4.70580893730217e-11	4.81184876037231e-05	1.59317080098567e-05	1.83534420097953e-06	-5.87454334042513	4.24010541248368e-09	0.869589140382267	-0.0287647471844205	0.2413777727024	0.489737970900416	1.45726223444353e-17	0.825826277441739	0.0546712300956035	3.00079634691433e-05	7.80219542049769	6.0839335634477e-15	-0.0664339550458022	0.0360948734133182	-0.200025868917223	0.147905515628289	0.633153701136921	0.782419149468035	0.113027773819311	0.235952867117397	-0.303470363528934	0.761531429687365	-0.754699562055561	-0.443273432987996	-0.13812950827121	-0.702984401730506	4.3613272070581e-11	0.000346554927879193	0.276381273331196	4.69230384219941e-11	-9.41636162843344	4.66989791836414e-21	-0.702060591473384	-0.350623502885654	-0.22082336161396	-0.652770221673883	3.31303891507286e-09	0.00559970255616216	0.0795186205192686	2.860703738605e-09	-8.55233340168397	1.20624754184102e-17	-0.632334750442441	-0.399302799922785	0.752785919148066	0.0709401897659628	2.91309872174382e-07	0.00143325881844534	7.29691052485862e-13	0.571378033717313	-0.171117144522514	0.864131655316814	0.724414443618252	0.206975230942834	-0.169083720468506	0.410538526196692	5.94570190549759e-10	0.109494480105922	0.181663906283305	0.000617571346358954	5.18528237624165	2.15687814649513e-07	0.801093341430332	0.36510584335839	-0.400518710333855	0.703136630470876	3.48825373019453e-13	0.00381368832605934	0.00104010858811559	4.62823126501114e-11	7.26568532550482	3.71151688102502e-13	0.866520046767293	-0.075259390838377	0.882558778412385	0.561421567282712	2.56512099352829e-17	0.564309073316212	5.46998021715907e-22	9.39113539976527e-07	12.4670538937776	1.12924300920029e-35	-0.680748711759101	-0.467265390028153	-0.672690906489144	-0.750198761327157	1.48084532626187e-08	0.000146750771810951	1.14261268827908e-09	4.15744070540709e-13	-12.0447674157611	2.06658471853713e-33	0.853023972246121	0.230555973177487	0.858144561796543	0.696128556296173	2.63781097865992e-16	0.073838075700975	1.30835561620681e-19	8.63925400253495e-11	13.9734779819225	2.2629985533506e-44	0.80176546926464	0.267849907997125	0.14501378498414	0.661098227728373	3.22297176804502e-13	0.0368884426037779	0.252913617720374	1.52683398293717e-09	8.78728992985499	1.53211010288001e-18
Rps8	2	blue	0.287223753358058	0.105726207668019	-0.0152061889827868	-0.192052071902751	0.035216119355642	0.417399202219465	0.905070361731559	0.122383239915268	0.635409603264994	0.525161306451418	-0.392746645741847	0.00899121412876939	0.131278165375928	0.0595086766602593	0.0100885804089324	0.951636269217649	0.363487686955527	0.678281557389677	-0.616063807778469	0.537852407653005	-0.00401100398957239	-0.0395949851712089	-0.000345872003863882	-0.0266560078498655	0.980143681069613	0.791592186985444	0.998118110548036	0.854208289099508	-0.238946097669781	0.811147379896798	-0.108107814108774	-0.0548469101023877	-0.0951482351445397	0.0527136018075247	0.436496610124065	0.674615265350837	0.454530927702939	0.674224362282796	-0.766858244059615	0.443165802333926	-0.323393680732081	-0.0016503708257362	-0.0107962839570644	0.0174902083795595	0.0170639013523568	0.98992845204499	0.932523414338916	0.889144454324122	-1.1882963118804	0.23471669024842	0.1306155565135	-0.0331585168038954	-0.11734622123444	0.100719514181794	0.346496365426074	0.799736319019384	0.355765856704853	0.421013388704938	0.286370521922742	0.774594349793986	0.0169349993171767	-0.129549486785984	-0.105286813966982	0.140471507693704	0.903260898127661	0.319695963413876	0.407671375491608	0.260597397962583	-0.28972058199385	0.772030009177749	-0.116888034004935	-0.0773335998988555	-0.0991267619459764	0.125660505548383	0.399933191924183	0.5535910629046	0.435799125629803	0.314724772672579	-0.607215861388741	0.543707667332634	-0.0165725820920346	-0.139723540082066	-0.0518214109513367	0.103130649773457	0.905321597533806	0.282832319376532	0.684247541094428	0.409922749897743	-0.390120261631381	0.696447620904756	0.0256888451674841	-0.0928454960218743	-0.0471620978557501	0.100711674927519	0.853709896033466	0.476660320092644	0.71133286361075	0.421049725451677	-0.0465651634709115	0.962859797419722	0.00810170882283908	-0.191386430382241	-0.0399204056799069	0.16565421959822	0.953634704205165	0.13952865617041	0.754133483410422	0.183758001493363	-0.20346943532238	0.83876813306942	0.0604459259236351	-0.0711576183251418	-0.160652389196475	0.221547391480552	0.664151193830699	0.589007073616888	0.208466802320341	0.0761248362655052	0.208001312121865	0.835227942835678	0.0687147533705204	-0.0893327217393465	-0.0520684263463805	0.0547212252680104	0.621505853894838	0.497282944797178	0.685272064786678	0.665057627169507	-0.0790649716204323	0.936980944858706	-0.942452423194915	-0.863724290013947	-0.938117552274954	-0.877853644127791	2.11056035104334e-26	3.2923816040442e-19	3.00740080733584e-30	3.88280928890434e-22	-23.6122535252709	2.88453986343285e-123	0.955020450556509	0.833283881331347	0.945596029778626	0.907571755681779	4.06810648417973e-29	8.02445279509442e-17	6.20395944782781e-32	8.29877192371043e-26	24.4994159502942	1.49846540683584e-132	-0.925834396535177	-0.661431596606853	-0.899480991997237	-0.627170049007598	1.25702874759444e-23	6.5202086038635e-09	5.69890234753077e-24	1.75524307011792e-08	-17.6582779062482	8.78802022525516e-70	0.960729039179845	0.874548820459472	0.943545406203988	0.899684739942968	1.2802594375091e-30	3.35881527686598e-20	1.89457215821913e-31	1.00711817827673e-24	25.0912104237171	6.20289784580975e-139	-0.711228572471275	0.147919765036409	0.673454334954933	-0.351325764167084	1.67000581237618e-09	0.255261859377575	1.07681810833551e-09	0.00382227196677927	-0.886580898364239	0.375304581698873	0.91628432617978	0.456549852806323	0.855781880343598	0.764832198881503	2.60154429442543e-22	0.000217101713878065	2.10442252509441e-19	7.72031769297804e-14	16.5971906659164	7.30299207101813e-62	0.857710697227932	0.761160904577316	0.904343449903515	0.308450868701517	1.206627804035e-16	1.07981722427801e-12	1.31953348577078e-24	0.0117436598499592	15.6317455483946	4.42512746242642e-55	0.664977464440551	-0.166290247236837	-0.719670750260535	0.352499703647769	4.14910779409667e-08	0.200250285365085	2.07623320360991e-11	0.00369838114766501	0.148347944796294	0.882068179439675	0.924057513997108	0.298903685723868	0.908649182730181	0.483220531341816	2.27541153999023e-23	0.0192843398439863	3.37885888628e-25	3.96181322558204e-05	15.1029269925796	1.54901759827533e-51	-0.812822867978611	-0.545190446294674	-0.840063432519767	-0.329497214086972	8.38738192067268e-14	5.54086606845709e-06	4.06529317075394e-18	0.00690078027642555	-12.6195811947666	1.6469480764923e-36	-0.924017460161688	-0.866672992846544	-0.886669527485051	-0.601941423781067	2.30566827815179e-23	1.80338210613801e-19	1.93073596024104e-22	8.98836836449796e-08	-19.2144991353248	2.79922368726154e-82	0.716672054418385	-0.00939952472994295	-0.256970684991205	0.502124276070558	1.09800965911397e-09	0.942685116568908	0.0403830873313395	1.74202204565064e-05	4.38534848532269	1.15800238793754e-05	0.226343831028053	-0.100215076222979	-0.0626292582838777	0.12929527756107	0.0998052523999848	0.44222001915566	0.622972308800115	0.300817902006677	0.717493542240432	0.473069619636517	0.57173938224735	0.238061051785207	0.390012995305442	0.311908015314953	6.30514615721775e-06	0.0646732114306009	0.00144360137091109	0.0107882148380844	6.18810438187014	6.08920044233429e-10	-0.926983070995913	-0.437461751173125	-0.938398359904128	-0.340337049786346	8.49785513285827e-24	0.000422776483712558	2.62291926985364e-30	0.00517269723354464	-15.9092026514986	5.47057669936869e-57	0.879271791421328	0.309636802265454	0.419778005683402	0.681016306701413	2.21898490346516e-18	0.0151691689732804	0.000554343160295236	3.13025221761893e-10	11.2638623885729	1.97891080457598e-29	0.817348590488076	0.282952761471037	0.174408167937757	0.428505582152009	4.71112430744956e-14	0.0271341973266993	0.168093450450663	0.000331320514006638	7.78515175660235	6.96295784898769e-15	0.848012520444922	0.516149203478038	0.656107022139338	0.219761809437618	5.91140221080519e-16	2.06514971019454e-05	3.97477885834784e-09	0.0762311401068377	10.6846162787422	1.20144864949503e-26	0.832174818086908	0.413092998582215	0.254115959013952	0.466531883582739	6.33224533556521e-15	0.000937211601741841	0.0427387445109474	7.86935430121704e-05	9.0419152927787	1.53950365322449e-19	0.0513683203386088	0.023889241069189	-0.0409754470284844	0.0103286717074214	0.712209969141063	0.854996527665421	0.747848268988485	0.934400645067956	0.157045391528031	0.875209074649296	0.539302891162707	0.0187034786359051	-0.241771295474482	0.548443405903201	2.57877566153872e-05	0.886235492270087	0.0542657904405493	1.86763628043263e-06	3.74013791381642	0.000183919314067417	0.838976823724332	0.133081889894505	0.266300973657574	0.597089691624641	2.35971142187597e-15	0.306564876330583	0.0334208385036845	1.21099426903909e-07	8.73344099851943	2.47039609958437e-18	-0.909005373649697	-0.464495462144297	-0.257484846379375	-0.52613045737338	2.07493337255239e-21	0.000162586717360068	0.0399704448355648	5.70536948659898e-06	-10.7949061893711	3.63833892766832e-27	0.903958182234663	0.107867697708995	0.886308651280498	0.351164227050664	7.92468831377556e-21	0.407974719270336	2.11894482937561e-22	0.0038396046433589	12.7970037780856	1.70399812786692e-37	-0.134908977670104	0.404012801784597	0.0438913106630644	0.549770886851816	0.330735555558307	0.0012421987966333	0.730563524353853	1.74311845580736e-06	3.8011548516228	0.000144023254660478	-0.869596712397989	-0.306085524057281	-0.271355277724858	-0.407783386863339	1.4552050625423e-17	0.0164382594228419	0.0300879594863668	0.000677400632151522	-8.84255216226025	9.35565983509134e-19	-0.564618234907014	-0.303390461453045	-0.274256987016895	-0.44902448682749	8.70052024746612e-06	0.0174610330344843	0.0283037375013456	0.000155771717509968	-6.55114640301145	5.7097047425096e-11	-0.88103814982898	-0.3363645329352	0.0336134216258716	-0.429594053963899	1.54705028129984e-18	0.00803832447820473	0.792025027793593	0.000318696880140043	-8.02642197054342	1.0035661400087e-15	0.756990875772631	0.215029469270621	0.113484996142887	0.346834993848844	3.52491100731704e-11	0.0960683876626957	0.371923798428259	0.00433085758951676	6.30137641976909	2.95013951424965e-10	0.832001548654621	0.00973644183301743	-0.0431374931014094	0.341366253359382	6.48974373971205e-15	0.940634352453776	0.735019645304338	0.00503042338309541	5.5972183815076	2.17818267576016e-08	0.802538521357517	-0.0250680254869588	0.364041282763258	0.203301982493771	2.94160694686016e-13	0.847924562313372	0.00310524699986861	0.10158374869845	6.21718580453407	5.06150292027407e-10	-0.788577274405003	-0.0835062727869091	0.109397387742142	-0.512307577497903	1.44339416996153e-12	0.522282387968708	0.389504210420022	1.09620309195231e-05	-6.00194206311269	1.94971277149683e-09	0.830513689223647	0.162960702122427	0.377495213223662	0.306001808655055	8.00485735737772e-15	0.209536553050216	0.00210444265159095	0.012464068642743	7.74937722445569	9.23443150962391e-15	0.951572550620355	0.418778469325767	0.808159751580193	0.919651943146192	2.66046039360747e-28	0.000782477928167485	6.8934021275169e-16	1.13414851903836e-27	19.1405476033658	1.16044056930722e-81
Kif2c	0	grey	-0.148091942228952	0.10486222554616	0.17799511897529	0.237666819109104	0.285208684080219	0.421236605441344	0.159379728227393	0.0546618422141496	1.54381953096255	0.122632058459432	0.325078410861911	-0.0555654559311808	-0.155383641046429	-0.168100761206809	0.0356762238554215	0.707577815119047	0.281257315620259	0.238345820074498	-0.258592580129685	0.7959496087702	-0.0103731136475085	0.0610338164763282	-0.2345232910433	0.0728045156943721	0.948677268636277	0.68361153703756	0.104804638059872	0.615349323086173	-0.393923795054203	0.693637301947974	0.0864221893428378	-0.088666459986296	-0.0994696449493243	-0.244123999611618	0.534352822945369	0.496807848505188	0.43420535024783	0.0482253222576804	-1.4185786122171	0.15602190495387	-0.0861606619027113	-0.0900836670229675	-0.135284100186088	-0.0814789472893928	0.535595111345068	0.489926212996556	0.286490865137078	0.515451071235168	-1.5208815582932	0.128289562637478	-0.119433744610169	-0.14934855338737	-0.0112638598747554	-0.131706101556824	0.389676616345317	0.250648833565015	0.92960832763178	0.291817918761364	-1.58484675868693	0.113001155645383	-0.177604994267462	-0.0832593197918385	0.00887862491187966	-0.147548267026574	0.198852047503892	0.523517719266861	0.944487824257741	0.237099018207781	-1.52730958421285	0.126684047360551	-0.117372863875523	0.110406485185951	-0.065586225507196	0.17448804400014	0.397967778542889	0.396963408090712	0.606620425345099	0.161142794613901	0.447189623733281	0.654738152667473	-0.168446022581081	-0.0363629092592774	0.0100066273739764	-0.236663273947882	0.223383740552972	0.780843490112832	0.937448487799352	0.0557222640484382	-1.67844913310804	0.0932594527392486	-0.0871975952296667	-0.049816808825121	-0.0281083527352153	-0.135038233609555	0.530677866644093	0.703003404035135	0.825498590490163	0.279672362402628	-1.16084394819299	0.245705366870363	-0.221168989143241	-0.138000672590576	0.0141288124925965	-0.0959197706375233	0.108010943662744	0.288868713487944	0.911768402351266	0.443595420911746	-1.67347251358354	0.0942343131599272	0.0505254144038033	-0.178070340198339	-0.186302305178107	-0.215673222138296	0.716732844619044	0.173444567919891	0.143754739234585	0.0844473388448118	-2.10876252049131	0.0349650852212388	-0.107434238582744	-0.0333946716782543	-0.0382328166622317	-0.217225340325552	0.439376647536386	0.800033947894138	0.766088233659905	0.0821814883545847	-1.54149093070726	0.123197348528348	0.0166631865881603	-0.273508966696769	-0.189861204252187	0.129924188983508	0.90480636303931	0.0329384928692919	0.132927179908366	0.298452858418549	-1.25179557436752	0.210644363198967	-0.0751231701202744	0.190723662436655	0.174775543912425	-0.101101565692822	0.58927491526432	0.140930294074498	0.167185279264251	0.419244670962065	0.759633879043054	0.447473462222834	0.0590904574417663	-0.0790237105801366	-0.169327502805631	0.0190152606348858	0.671248400342287	0.544930271696257	0.181025759707136	0.8795475831072	-0.687884303665667	0.491525641776438	-0.027737515802226	0.369637202544829	0.17601782148461	-0.149990757781384	0.842186728766937	0.00336962476724245	0.164140954073666	0.229339205562121	1.48587013702993	0.137313473916089	0.168596303667057	0.289570704640718	0.194539987523193	-0.0672482669935751	0.222964992505027	0.0236008305785309	0.123461891804182	0.591615133107589	2.2650007631694	0.0235126326832984	-0.0966611644095954	-0.0597686210434922	0.107203744561857	-0.0198788083588275	0.486853567083899	0.647268559368856	0.399138739969733	0.874120997793283	-0.235264055017306	0.814003792127093	0.0188619174097821	0.364499367427213	0.174951880829316	-0.121465635415123	0.892315411166426	0.00387689041811756	0.166750645586719	0.331279142403812	1.74303606132273	0.0813273159271048	-0.238251306715213	-0.259580809642929	-0.196984565015017	0.10028233573583	0.0827592779535843	0.0433602777693527	0.118725189311341	0.423042554045809	-2.27945846982485	0.022639826016435	-0.0815800570497153	0.265238347440179	0.208634924296725	-0.0772649126145462	0.557579833379792	0.0388395820199264	0.0980371074689062	0.537477020357227	1.27278012603383	0.203096075386544	-0.0944534893794947	-0.306070728579396	-0.138829105365614	0.0660677221989205	0.49690412998426	0.0164437311864915	0.273932444089741	0.598153377014474	-1.84144737749901	0.0655560253590371	-0.066889651448526	-0.139149951565973	-0.15225391098971	0.0774491539796887	0.630819308326769	0.284832676054958	0.229734939661138	0.536504465964015	-1.07314341187182	0.283206775719341	-0.162908499014465	-0.150996524809098	0.0675550839039979	-0.00430043334982337	0.239195847271222	0.245398965517485	0.595837699573885	0.972662242471786	-0.927868721334511	0.353475671160011	0.00793688699423059	-0.0541036329770365	-0.133548272473661	-0.13462083144931	0.954576963350356	0.678782913142741	0.292776336772402	0.281175124229141	-1.25008643583543	0.211267974186864	0.0200205874786808	0.183697483413641	0.193815020268359	0.299229128238999	0.885743252288467	0.15644391242221	0.124893921851628	0.0146585147474924	2.79331590757907	0.00521707147815889	0.0522459872117242	-0.420111683691952	-0.209339695405552	0.0308063984697188	0.70751099696705	0.000749716403255068	0.0968820871793443	0.806031561728421	-2.24464007549534	0.0247912478579434	-0.106293420908452	-0.0314078600366485	0.269429638829299	-0.0583210623116636	0.444278570212346	0.810107242988636	0.0313233145908336	0.641826879471489	0.348679545180972	0.727329902239023	0.0239866985288272	-0.0828864556904641	0.00883272991623713	0.0883752083814841	0.86330717676131	0.52538565798235	0.944774326697582	0.480419398624325	0.156639242886891	0.875529172933956	-0.00287271258920776	-0.151681046293639	0.0061796359045128	-0.0215963071521933	0.983551881758675	0.243240567142311	0.961347120038026	0.863345536883019	-0.659499200535119	0.50957525928951	-0.151227154774261	-0.116134377628097	0.116953983479719	-0.165900465075375	0.275018687108884	0.372770997155365	0.35738724179728	0.183098026772385	-1.20474343097389	0.228302364148125	0.216242731307013	-0.0924452998152382	-0.0251638200445846	0.0539914768461172	0.116294946616919	0.478570626313789	0.843534794965051	0.666786585093771	0.55320540762617	0.580122764494956	-0.0554770931858781	-0.240506418773996	-0.134199605817083	-0.0675408688175361	0.690306052953536	0.0618928666238677	0.290407339664178	0.589999579350263	-1.94449424127349	0.0518358791958229	-0.0593163493895143	-0.0182481818506066	-0.0490673398575337	-0.0809308312451713	0.670063635250972	0.888987150404549	0.700212103733061	0.518289859060791	-0.801977206310052	0.422566143505953	0.0341742925858575	0.0463508511733774	0.0124853263584775	-0.120259912849164	0.80620539056528	0.722804443883151	0.921997577398313	0.33613720883509	-0.132815021171681	0.89433967443025	-0.128335791910051	0.18661920963127	0.20910023983623	0.119966985911665	0.355050732430552	0.149846285577197	0.0972733242358956	0.337324186056026	1.57767784852113	0.114639637750716	0.174255216282	0.384005603283877	0.151072467866124	-0.0309618165919452	0.207592108358983	0.00224912836990531	0.233412942961311	0.805072188383985	2.6647082271959	0.00770551456507529	0.175384121224176	-0.0806064596956221	-0.0421678823434785	0.088145035910576	0.204616924520403	0.536879554690159	0.740764208198278	0.481567818346801	0.516098316234742	0.605785743886552	0.0841390191188148	-0.0517915160624069	-0.114409854894867	-0.0203479336812417	0.545245568448993	0.691808070032405	0.36801371918165	0.871175391426895	-0.428816667162305	0.668056648519623	-0.00673839511102521	0.197570769988268	0.126148462919751	-0.00637755718567549	0.961430316664601	0.126949619461566	0.320577186049288	0.95946730180793	1.21839599358369	0.223073526855871	-0.0523407812625302	-0.196082986890519	0.0088998773748815	-0.038519558772902	0.707004118558567	0.129894194953399	0.944355156771692	0.758790675176805	-1.07095616735568	0.284189138941728	-0.154130417880622	-0.0243931490409946	0.00183229837669325	0.0770349454934495	0.265800384845359	0.851971974061137	0.988535201898181	0.538692159149568	-0.337926550210632	0.735418539129808	-0.175383982923849	0.185445832721421	0.197396496174948	0.0315483075256912	0.204617287151633	0.152470618613194	0.11794088882588	0.80145445698433	0.995316086362001	0.319582556403719	0.158160692211246	0.270712286417305	0.0265080568992613	0.0573491649812142	0.253349709005284	0.0348440446207083	0.835290393899209	0.647396747256369	1.97538652334097	0.048224300991458	-0.118961915517356	0.232262408032213	0.181806861940884	-0.1469779276918	0.391565779402428	0.0716683576545055	0.150490187649459	0.238936773353113	0.609256991025089	0.542354110036773	-0.0396407950715189	-0.0455679712578089	0.141168077357331	-0.0456394766463502	0.775954474082408	0.727302744767014	0.265850513779008	0.715945923714074	0.058700925023578	0.953190322548153
Armh1	0	grey	-0.0980146849159207	-0.155248110957194	-0.175660527374364	0.127641186161416	0.480744745049652	0.232203615993408	0.165012334006287	0.30709620874311	-1.14109676178445	0.253829658701545	0.243840778151048	0.142656745171363	0.193582039692046	-0.173593390764508	0.119667025223708	0.333413495907406	0.177982974709181	0.223130531492154	1.33940455722916	0.180439006632874	0.154109423249633	0.0156527651796739	-0.222256356627065	-0.0427704506077049	0.336035230317601	0.916830758195172	0.124808331978684	0.768056265562662	-0.385461682431892	0.69989539029683	0.053772297290175	0.0658291012763364	0.0173269645350187	-0.220089718462355	0.699365022315249	0.614224452271274	0.891905182140333	0.0757827698896551	-0.379524839690135	0.704298162168254	0.0337367179700712	-0.0795332624824221	0.199647936276767	-0.185231881473552	0.80863972566058	0.542332052449185	0.113724113956142	0.136488054387073	-0.137279330491293	0.890810007625371	-0.0138569201733767	-0.102962606385989	-0.0490307903798713	-0.0877408467945852	0.92078159302779	0.429744374284688	0.700424860455909	0.483587998623762	-0.991864279967777	0.321263735855153	-0.239546091150553	-0.0534322701250514	-0.0134355897242651	-0.102647362077942	0.0810531524582477	0.682555576593797	0.916081428060344	0.412132061020714	-1.55115519147339	0.120864497398484	-0.0167431290059699	-0.0480268769622015	-0.086210331503726	0.0746605983117257	0.904351792167354	0.713205764171313	0.498182465925788	0.551316196031463	-0.286022473943211	0.774860908570083	-0.276871457733456	-0.248122664361616	-0.0204047358586712	-0.11606471757807	0.0426843390329616	0.0538454640285243	0.872851758863871	0.353386906837299	-2.54497420825891	0.0109285809980813	-0.196337812658055	-0.0680031236227938	-0.105249105910291	-0.0170747353401893	0.15476087507553	0.602549940813065	0.40784027798166	0.891761760270428	-1.4630053243088	0.143465922060015	-0.230048944261343	-0.112144129503888	0.0240839081693657	-0.144160350350292	0.0942328508448363	0.389528599317408	0.850170233935206	0.248159458894386	-1.76293524856045	0.0779114112062213	0.0130573510917626	-0.0753068256895899	-0.0783258378792179	-0.0618906562101407	0.925339263688929	0.567412506177877	0.541741735530293	0.624299079135273	-0.792657412012875	0.42797744935458	-0.176552045763199	-0.162309038944218	-0.0642581587796445	-0.0492976660206498	0.201570723409631	0.215335016906109	0.616837429607477	0.696554349700337	-1.7139624127314	0.0865356292273352	-0.0512210382871992	-0.202226908292417	0.0174425714139721	-0.0416161675511914	0.712999553946605	0.118061015973715	0.891188329060813	0.740058908889457	-1.07024653683788	0.284508352218941	0.017663535241854	0.218975786942227	-0.0188638282083889	0.0441014791982556	0.899120379952573	0.0899768938569929	0.882382687882823	0.725132495771853	1.02077297616947	0.307362010566291	-0.0176164330766938	-0.272257010107439	-0.021776766387009	-0.163255293363773	0.899387998233093	0.0337804997317934	0.864380463880717	0.190277666543324	-1.88086121908404	0.0599907998253681	0.0664829962872108	0.0699970076492524	-0.0323228534876972	-0.0174237900138736	0.632902307012782	0.591929239965365	0.799841221626534	0.889562783701088	0.312329152753597	0.754790386720438	0.102787257427138	-0.245109604607059	-0.0408256986721009	-0.201715263640233	0.459532122047189	0.0569209048851858	0.748739382874659	0.104338474008485	-1.56790517838686	0.116903263105347	0.00237183023193557	0.527019930387377	-0.00176658472525032	0.0511725941047135	0.986419456568264	1.2800266884712e-05	0.988946349917656	0.683235143863082	2.45708035344176	0.0140071352613363	0.115467975519033	-0.028216374223352	-0.0275031691328233	-0.195824884517354	0.405722359793981	0.829096299648782	0.829198527177267	0.115073944505059	-0.592061204349505	0.553809604597406	-0.112295051342949	0.206616851556765	0.0819455421212677	0.0736600759323591	0.418831675603911	0.110123846456004	0.51975203648542	0.556678006115375	1.01703692895946	0.309135862073245	-0.00482228898802471	-0.361769900153112	-0.116463249482163	-0.33755040339055	0.972392760306376	0.00417295118301851	0.359422158894936	0.00557588352238477	-3.33856793555376	0.000842114356237296	-0.108373177209597	0.0435514643437118	0.0617608890234838	-0.00104542761002157	0.435364891487234	0.738931180730892	0.627809490254379	0.993353045350075	0.0143638137712841	0.988539728837893	-0.0947080627105514	-0.245805860875186	-0.0525307288360326	-0.47528590602031	0.49573972254572	0.056197877875916	0.680157685914778	5.51473563225967e-05	-3.58078145443039	0.000342568105749382	-0.120847608012259	0.153027288424609	0.0115520855810241	0.0488886678790621	0.384047943120593	0.239033675597606	0.927811850429067	0.696671126148261	0.395696741505999	0.692328759624585	-0.095460928678887	-0.248896628573636	-0.0861239006357191	-0.0954820755773422	0.492304437574329	0.0530776873211252	0.498614936568186	0.445687763378705	-2.04466086489709	0.0408883044153896	0.0384925965255012	-0.447344163444282	0.125805939537335	0.524478882698736	0.782282766756291	0.000300866442457354	0.321903498234861	6.17769631811104e-06	1.11802956489021	0.263554366615615	0.0209718702808736	0.208181859978734	0.113424929349033	0.60737180869329	0.880353104606593	0.107395815638183	0.372178612257923	6.40034780972389e-08	4.15449395956816	3.2600822900159e-05	-0.0416368867728141	0.300468185865507	-0.0120839050291023	-0.0448582939955465	0.764987542125117	0.0186309762410104	0.924498030498431	0.720607063686057	0.81336768876402	0.416007278891769	0.122735584524729	0.785745580557386	0.347970422713494	0.690508616292044	0.376607584673006	6.40014007964879e-14	0.00483947073485899	1.40716139503301e-10	9.34196311764523	9.4564250336301e-21	0.131010852157633	0.55912018169075	0.149035177762688	0.677130174156556	0.345026167889966	2.8189123840682e-06	0.239850586773854	4.30562467095184e-10	6.78695520187631	1.14524750108582e-11	-0.0520807829049168	0.314583579153423	-0.308933065960285	-0.276570670341645	0.708394670604413	0.0135420174209403	0.0129974506719847	0.0245771106243175	-1.33056861967024	0.183330993650008	0.298193183382647	0.501608318632806	0.318229057311282	0.590010462334555	0.0285183446636171	3.81897317154797e-05	0.0103875836925474	1.85459529326635e-07	7.23539085731407	4.64190315233739e-13	-0.163899560642745	0.170640893729577	-0.142682514960835	-0.11827715181667	0.236311064204352	0.188562496631743	0.260703913369195	0.34422286858054	-0.975427928417526	0.32934803572268	-0.0680594514182783	-0.300717953769906	-0.0445100651011687	0.00461877178509697	0.624843177285351	0.0185284354119166	0.726912427023508	0.970639433550963	-1.59441210727098	0.110843762431864	0.010239755397656	-0.470570861858506	-0.345577611779443	-0.305821061125409	0.941418007788598	0.000129709487426438	0.00516016229692122	0.0125187190342855	-4.60751784430555	4.07504242659873e-06	-0.0433758399013285	0.221287423600803	0.00700766830618288	-0.400586442491015	0.75547044383414	0.0865519469125637	0.956172661320488	0.000859301762344081	-0.962126361521835	0.335986133584402	0.0529204397548	-0.0438222360184701	-0.0184685817964642	0.127262500030628	0.703907345159599	0.737366290942343	0.884830128555489	0.308545389808184	0.46168144956524	0.644309775854228	0.111823607293264	-0.250870102613849	0.23777785689386	0.371409428320448	0.420799931894633	0.0511602558024596	0.0584957078685797	0.00213824722952557	1.93500906603613	0.05298918316871	-0.0504995198469356	-0.328471151130817	-0.0733867061435189	-0.0715411073691876	0.716871943721558	0.00975167934869797	0.564412104628999	0.568114817563371	-2.06840327258625	0.0386021177430223	-0.0377670623259597	-0.124116514764264	-0.291090163765666	-0.591168268956511	0.786288799758345	0.34058080056575	0.0196163804979542	1.73092237851049e-07	-4.51336951740631	6.38057110455665e-06	0.0263904800812112	0.0303037065600998	0.162003429881232	0.105974347146322	0.849759867940487	0.816665135628424	0.200914170232786	0.397062921473018	1.28056607330485	0.200346122955975	-0.0717220810949945	0.177231318467947	0.234300738193047	-0.189149757580121	0.606287685238851	0.171804262519698	0.0623927663038486	0.128243097065894	0.602972096749627	0.546527251940271	-0.0842555351405657	0.0661163886686753	-0.322046035020914	-0.488986582604594	0.544687103893247	0.612676158208752	0.00945559481768513	3.09936153809999e-05	-3.5038009044169	0.000458668138221525	0.0933258065334015	-0.261193932592708	0.227199257163022	-0.175223842570526	0.502079070112285	0.0420292401692628	0.071002406543467	0.159356145076868	-0.487288632201405	0.626053802500437	-0.00105337712199977	-0.374978112506607	-0.307213889260731	-0.402599492455722	0.993968382761956	0.00290557847524713	0.0135375664553422	0.000804420779626566	-4.47461877569486	7.65477653448234e-06	-0.0124979174741924	0.0790672257057975	0.0686159179189948	0.120462823638389	0.928529547965017	0.544708151884862	0.59006347081344	0.335316528933693	1.01400325203725	0.310581200532138
Tmem53	2	blue	0.0984497861139151	-0.0224931329613815	-0.0133054369351517	-0.0620496131461086	0.478789656492718	0.863386958922656	0.916891472554838	0.620642985580204	-0.0311861769935914	0.975121063714539	-0.0258461879495478	-0.0027265392754156	0.102988594162175	0.0386076909006324	0.870932228182931	0.985326052887619	0.476640670429631	0.787945808533901	0.402229316139325	0.687515268885136	-0.142321227069151	-0.051528443994094	-0.176356134739404	-0.0335911733726113	0.374729728280911	0.730863300590343	0.225454141078113	0.816861865354582	-1.34773239251825	0.17774446959542	-0.246930313921736	-0.193585284036002	-0.0253739447716172	-0.227912116987257	0.071846469479169	0.13495330746105	0.84224494222971	0.0656957740821742	-2.68995124278843	0.00714624592343801	-0.183120450058721	0.00298149464078077	0.203018166852419	0.0568873416123357	0.185036042889611	0.981806205575613	0.107629626492188	0.650050217193961	0.382007932275908	0.702455480938476	-0.0610310026714169	0.014744378703188	-0.125658994421323	-0.102147344370706	0.661096709739333	0.910204174135715	0.322473565650392	0.414425091426723	-1.07106150923911	0.284141773647323	-0.246096632563067	-0.174606001764901	-0.363763673382282	-0.0756281672007834	0.0728422579862725	0.178344793421884	0.0031297393440491	0.546154677994519	-3.38737999586775	0.000705635793278045	-0.0569817026437612	-0.233814694934652	0.0237778154040015	0.134261450792454	0.682346414200968	0.0697391276864935	0.852052903886197	0.282473272065396	-0.486639189560686	0.626514046244677	-0.3521171976347	-0.168827768447516	-0.176324236227055	-0.0907129312559038	0.00902283279437494	0.193372318282683	0.163396358090371	0.46883858331181	-3.04636874191268	0.00231623584556664	-0.318319136367882	-0.165149642749107	-0.191764007065679	-0.00476031254474763	0.0189861006415334	0.203397926980234	0.129013733419445	0.969740103568228	-2.61263588905886	0.00898469663771037	-0.28549144933367	-0.212348184196702	-0.215827671849339	-0.0124830273518821	0.0363843989257682	0.100387384777481	0.0867415380692306	0.920758134206248	-2.80013634391562	0.00510810262549225	-0.116800997843446	-0.0331003178589146	-0.17498499819145	-0.00716188501358036	0.400286619789376	0.801760590544133	0.170157695960619	0.954846862612134	-1.26801838235328	0.204791386065463	-0.270429783742979	-0.109060378531494	-0.181868003159747	-0.0619019568982931	0.0479550203615625	0.406829680265585	0.153708596321153	0.624235670695176	-2.38105336436767	0.0172632109092917	-0.674346392095072	-0.480857540482027	-0.564701215585872	-0.663353635715743	2.26684770015549e-08	8.76192764265839e-05	1.17079895233771e-06	1.28370768292408e-09	-10.6782566971081	1.28665121212114e-26	0.69895995458738	0.486075396734301	0.579555676912528	0.677911317684429	4.1527058382006e-09	7.14638199784397e-05	5.22283767724045e-07	4.03992700036277e-10	11.0651871821941	1.85076063635131e-28	-0.642193047897376	-0.431074297221417	-0.584437336277137	-0.566243144834066	1.65680937560075e-07	0.000523895826754268	3.97074154238035e-07	7.21990436442635e-07	-9.72083958135383	2.45746759919017e-22	0.685506035120082	0.409279785502417	0.569511875619598	0.523247191786201	1.07174311570092e-08	0.00105593167047202	9.05364961869025e-07	6.55344639581546e-06	9.56593154411757	1.11195524343254e-21	-0.491294366447271	0.00256814987922458	0.30365133344214	-0.364173909985324	0.000161747338286897	0.984328192813762	0.0147186682923677	0.00264717698937753	-2.22143887317087	0.0263212505732891	0.686806755219618	0.389557175751798	0.586812507319216	0.615929212996657	9.80028864132557e-09	0.0019145243953963	3.46935200939263e-07	3.69924527587574e-08	10.1374622158448	3.76760127740462e-24	0.638583325612246	0.37028885738215	0.524468045844467	0.0911143894815192	2.04183435689053e-07	0.00330968961782216	8.65235857016476e-06	0.466865093934256	6.87675916116304	6.1229494550263e-12	0.543765535707729	0.0121628903377496	-0.359052796866488	0.319417426008999	2.1428315225179e-05	0.925877052959585	0.00357237956529813	0.00894237725693203	2.08872389740956	0.0367325843872843	0.677992885007289	0.0605406048581294	0.51077127135167	0.282016068669884	1.78101009356594e-08	0.643019783321505	1.61545088132372e-05	0.0217839299720548	6.58784066856195	4.46269167721969e-11	-0.656250326187569	-0.240947059483865	-0.543066006502303	-0.17060493565869	7.14967751765459e-08	0.0614022671184941	3.54446004384393e-06	0.17081691989676	-6.86341505689154	6.7233510251141e-12	-0.690111606016267	-0.489125303299543	-0.606329976997464	-0.563378369951059	7.79148637516543e-09	6.33406410313896e-05	1.09715454141422e-07	8.44488660839662e-07	-10.4316476815342	1.77778400057685e-25	0.457966590006258	0.0523361792018177	-0.242468819980013	0.353828015377174	0.000497449677576462	0.688731566727228	0.0535531583491328	0.0035625074420043	2.49023224935002	0.0127659643753038	-0.196978146694982	-0.225475806078268	-0.0908157332357836	-0.250081198463466	0.153393070704626	0.0806084463150271	0.47542297036243	0.0428515874838591	-2.98124344281366	0.00287080479790405	0.623547757583587	0.0844957713779025	0.438965095643385	0.453440575978616	4.73880615834297e-07	0.51734731149387	0.000285029921148262	0.000131580840956749	6.77040103258736	1.28425909698267e-11	-0.622391090764095	-0.117476474659493	-0.469295265629651	0.0595686743610291	5.04662355610003e-07	0.36723398145722	9.16084320358826e-05	0.634705686272489	-4.84738337681847	1.25100529004377e-06	0.617446873414654	0.227716043695652	0.0865555812612269	0.464384653414103	6.58558571661793e-07	0.0775647028682276	0.496456897462432	8.57392154196193e-05	5.84246566704842	5.14337892304099e-09	0.79075315385868	0.340651305115551	0.526244323671552	0.509763529184091	1.13546258666843e-12	0.0072228005293667	7.96343923341134e-06	1.23240039399839e-05	9.78562395174654	1.29792245180351e-22	0.72543847740635	0.415357040802564	0.514898711559985	0.494942864484169	5.47390238299938e-10	0.000872559478346623	1.34218261950625e-05	2.39387786017063e-05	9.42337318537378	4.36824288043656e-21	0.612500953989577	0.357060020452775	-0.0192894130948991	0.301869663970158	8.5557185091258e-07	0.00473103014639084	0.879748610582823	0.0137663002517168	5.17529936434369	2.27545836314884e-07	0.391334294138763	0.137822614342465	0.353594452557166	0.160093759889751	0.00343246096415364	0.289497360947899	0.0041540111973697	0.199121681480452	4.12398683141613	3.72370192813495e-05	0.309390834178556	0.109280124403012	-0.197112409932211	0.261750713786143	0.0228147526487685	0.401826972723346	0.118481351995823	0.0337530895874047	1.86031864608751	0.0628404570201479	0.404986542218864	-0.0644862280402367	0.136840868358854	0.22511597761798	0.0023838573229576	0.621483826147833	0.280929959246582	0.0691694308699214	2.75923368088458	0.00579370891375473	-0.617346756659458	-0.3769486980072	-0.354928689464251	-0.4754212832067	6.6208625996743e-07	0.00274928472143579	0.00400459091152846	5.48407881806691e-05	-7.65044167516341	2.00290168901913e-14	0.652458805643815	0.118467401365212	0.527280714338782	0.0671497267159434	9.0072560917535e-08	0.363177995681411	7.58546574560344e-06	0.592159653595772	5.84545188224183	5.05194957821282e-09	-0.0191578771604384	0.103555259982385	0.0683946999624642	0.117520703973736	0.89063598010513	0.427079692938362	0.59126550600608	0.347339318265944	1.07201552800527	0.283713057689439	-0.456226590455174	-0.147042116314566	0.218193488382811	-0.232790320782548	0.000525875710911157	0.258123794592294	0.0832590857025851	0.0599726578448377	-2.42019849784435	0.0155120369638945	-0.636236019587527	-0.336490968641861	-0.24686127315051	-0.581317290848486	2.3356197111711e-07	0.00801316762924395	0.0492388199087479	3.08740886409383e-07	-7.70563279328155	1.30196509164076e-14	-0.659417210399471	-0.184965558040041	-0.165464833796974	-0.51132555607258	5.88053946960097e-08	0.153554557289143	0.191329230680011	1.14702262033056e-05	-6.48902726975299	8.63923302543553e-11	0.683216511666057	0.184072071192594	0.302720241825296	0.437975799406941	1.25312982983826e-08	0.155586251259188	0.0150415788992632	0.00023526181710917	6.83541969430558	8.17652924712836e-12	0.599134677108053	0.0544902142430798	0.0194045096415588	0.221500803995178	1.69796857232611e-06	0.676614099583521	0.879036463984325	0.0738772263221951	3.68112823732531	0.000232204173821739	0.572414796349998	0.0190164084049076	0.0688351010356666	-0.0581023600148289	6.11309267651475e-06	0.88434502433932	0.588873576650928	0.643078544970159	2.45940460841152	0.0139167675924367	-0.524559353806237	-0.125952221035402	0.101468650791045	-0.479679495378515	4.66847723991121e-05	0.333430949083081	0.424979314959588	4.59653538366971e-05	-4.27634865421212	1.89983608705902e-05	0.617581518341143	-0.018654936414881	0.0773168242453026	0.131666307777273	6.53841959057925e-07	0.886528801804987	0.543682451562937	0.291965025731384	3.3630045201279	0.00077099101371279	0.711839182477597	0.250001396408282	0.630558315355038	0.579084791578757	1.59403291477895e-09	0.0519972127275483	2.34891124292446e-08	3.5107962231955e-07	9.76007536606229	1.67031047374884e-22
Rnf220	10	purple	0.341055282381051	0.210844345488475	-0.00253827905116535	-0.1586214642825	0.0116107098637212	0.102874919242801	0.984118329555526	0.203338839333585	1.45321353935745	0.146164474112319	-0.223885963581831	-0.249332606141654	0.125681244697398	0.122773535264446	0.154063157578157	0.087451022818871	0.384476121313801	0.390729200293925	-0.714348120019635	0.475011943765696	-0.117158964096697	-0.0514366227446044	-0.0310342385662526	-0.0953651962305017	0.465694796508961	0.731324932653611	0.832354755468441	0.510035824824629	-0.977968440859303	0.32808993304787	-0.238805822178125	-0.163632108543094	-0.231115537838891	-0.143773489881754	0.082025171189187	0.207639937737066	0.066144000935493	0.249444486570103	-3.01786969878263	0.00254558332172185	-0.222349226528244	-0.203460630110104	0.0666605341469022	-0.0296399401187203	0.106095294205716	0.115787508264617	0.600726263808694	0.813240944215393	-1.46353521505128	0.143320985002994	-0.0912107840530533	0.0163603671585149	-0.0225520349906587	-0.0328314599325512	0.511859035164856	0.900410010405526	0.859600394167257	0.793553993138316	-0.48711850007004	0.626174356811727	-0.142634697932364	0.0505303266284273	-0.140269583667312	0.0347470467100873	0.303529646129236	0.698950817346957	0.268935954039388	0.781798202930929	-0.740439683599586	0.459033247151027	-0.223690368865999	-0.0548472282316333	-0.157165104154442	0.00507159192930926	0.103950343200618	0.674613483629753	0.214877467849138	0.967762412084238	-1.63489911997591	0.102070197001547	-0.241597853421973	-0.0912002564989493	-0.126980642077082	0.00927760334546965	0.078406459962315	0.484539715426023	0.317369377457371	0.941063640212265	-1.70542362171589	0.088115445904823	-0.222135287455165	-0.100512481783387	-0.0972214155564091	0.00032153547631206	0.106440585027936	0.440859932114916	0.444715207607401	0.997955617813709	-1.58451926088266	0.113075602081156	-0.199694620836859	-0.0492711305295982	-0.102219934315706	0.102679288776747	0.14768960062844	0.70610827374466	0.421541011299354	0.411985898352991	-0.910879540677133	0.36235884670371	-0.187149942192689	-0.066195665463128	-0.0694911405628495	0.112049491489902	0.175387731318914	0.615305328148972	0.588384475339383	0.37419311753294	-0.760513199961542	0.446947882090197	-0.188609108123424	-0.054711368324611	-0.0761395345588572	-0.011621918751461	0.171985361530392	0.678003730537392	0.553114946443555	0.926790273858023	-1.24085922971405	0.214657756217087	-0.906651871690994	-0.521430291827067	-0.821575494792309	-0.851206266042099	3.91279903775774e-21	1.64030142410829e-05	9.01752570652975e-17	1.39930924414146e-19	-17.2750350745457	7.25293183120366e-67	0.94145692976099	0.585504656137905	0.854129489644053	0.90090587913782	3.25618614162527e-26	7.18081403983663e-07	2.91959314863735e-19	6.93796205849437e-25	19.8013958613745	2.89558144387673e-87	-0.893077363326274	-0.56354989750743	-0.871641264186155	-0.888439892652337	1.12494554213213e-19	2.25909342585936e-06	7.27149791388862e-21	2.5256491821854e-23	-18.5642384438779	6.25679667395677e-77	0.878542903185894	0.257940383800616	0.7624954161573	0.501030118417882	2.57089839673279e-18	0.0447492320769483	2.47056275692781e-13	1.82931125317945e-05	12.0989635777029	1.06952936488956e-33	-0.703621458587766	-0.160892632453261	0.451187573071932	-0.699980826120283	2.95370890158728e-09	0.21545522660724	0.000182711155520672	6.14381834421374e-11	-5.33108190614699	9.76293702947581e-08	0.934550876988073	0.4160524075253	0.799617643619562	0.913254775457447	5.42841154906227e-25	0.000853527223001486	2.32056133135997e-15	1.19083042421116e-26	18.3140995468238	6.38747300784014e-75	0.809115430637744	0.257518344672941	0.716042187029999	-0.14185768881938	1.33001746145802e-13	0.0451124267038317	2.91109781976711e-11	0.255875036805041	8.03605324386495	9.27784416175926e-16	0.789481095383113	0.267421533264046	-0.51335431643014	0.740650793068923	1.30690928692575e-12	0.0372027949233883	1.43896002987212e-05	1.17319349909337e-12	6.48509097376047	8.8678260748305e-11	0.947429575253149	0.628722124254706	0.895803899053797	0.682877328066441	2.13636458599398e-27	5.77462920100131e-08	1.64102891918441e-23	2.6824062155821e-10	18.3999740079163	1.31427795196206e-75	-0.767859543908734	0.0747666554912814	-0.622502858703766	0.229203574693673	1.24250316962781e-11	0.566869402258804	3.9790064745469e-08	0.0641394979348321	-5.30927966404645	1.10059345816005e-07	-0.847733203728383	-0.322758389631553	-0.695029086333354	-0.319410416800504	6.1780579648151e-16	0.0111817364755639	1.86854456261465e-10	0.0089439628453341	-10.4858147999992	1.00376688512744e-25	0.753192336717068	0.477640308309863	0.00148421073448099	0.85940236061936	5.01070361506389e-11	9.91899246210126e-05	0.990713099424332	2.60556798599064e-20	10.7013541196594	1.00301603408826e-26	-0.126942089337108	-0.0107454874396946	-0.199674980517786	-0.121086283968964	0.360343490538028	0.934494788892968	0.113674175773394	0.332802812592816	-1.78500851155107	0.0742599362888264	0.745668000440619	0.1897434163711	0.551729896784203	0.624061102017621	9.87473525146807e-11	0.143022638819676	2.29586982431208e-06	2.16358196455733e-08	9.58112731714315	9.59913964946229e-22	-0.890451285443255	-0.203793992272665	-0.790622572123113	-0.199034908656818	2.04482328766518e-19	0.115178978889281	7.83417660109642e-15	0.10912301893664	-10.9601374341538	5.94090799977967e-28	0.910411777408294	0.559775993147064	0.587771872616826	0.917021182218771	1.40861566931541e-21	2.72856640487313e-06	3.28425437761353e-07	3.05176455085514e-27	16.8798418400848	6.33142186834834e-64	0.864298352358253	0.133982550330923	0.0959109762737395	0.545588051769372	3.82927760017323e-17	0.303273358655354	0.450905861919071	2.16427533310416e-06	8.06835879807595	7.12494052196631e-16	0.846462346939957	0.23048349912997	0.518049294506095	0.184746705064605	7.54317021749127e-16	0.0739313713557561	1.16323949000262e-05	0.13753625302822	8.39114272008331	4.81439450119777e-17	0.912376414967247	0.512778873872645	0.479230936987695	0.740083548652014	8.11196507872068e-22	2.38739619721758e-05	6.16808620396977e-05	1.24600104084666e-12	13.5914223450735	4.50244672328216e-42	0.134333580418738	-0.105741099377575	-0.132914701558429	0.0227438264460656	0.332821247008989	0.417333236726097	0.295092839563826	0.85615976705119	-0.355747518187198	0.722029655503147	0.480208887285672	0.255052829175761	-0.0925445944660429	0.718155678129295	0.000238059797126465	0.0472828692539232	0.467025087819383	1.14091568022454e-11	6.13819423644069	8.34647733984958e-10	0.633000143831838	0.252531647709345	0.139095693375762	0.547185666084587	2.80597592865244e-07	0.0495900505256502	0.27300311284508	1.99326479679748e-06	6.69113107293174	2.21452194669903e-11	-0.819133016983927	-0.207834393869723	-0.0736750053678098	-0.708796143664917	3.73639061562758e-14	0.107996948033343	0.562878925320265	2.75887361582007e-11	-8.80107366629956	1.35513356233414e-18	0.947645171724177	-0.0187767295977219	0.824191070355118	0.387065084315341	1.92498429345688e-27	0.885792912405044	5.94655505228556e-17	0.00132463608869018	12.6859856241213	7.07186010272417e-37	-0.0396000183941259	-0.0458529476800946	-0.13113188254304	0.231557119503915	0.776178970139121	0.725664247094303	0.301675404784336	0.0613798529764447	0.105000151348436	0.916375688625862	-0.787378193775322	-0.487814614369455	-0.348038305388666	-0.569049043930174	1.6454903252097e-12	6.67211574567817e-05	0.00483063539225336	6.18363161210496e-07	-9.90026116871584	4.15189371501835e-23	-0.783775774690273	-0.215168544930917	-0.421248010342424	-0.733035632711374	2.42718363046332e-12	0.0958483821278119	0.000527526581829151	2.59942066042423e-12	-10.1532200919783	3.20606747858376e-24	-0.772910386616187	-0.266348667315599	0.244340033924023	-0.260460862823841	7.50654298316013e-12	0.0379998527411167	0.0516790050460389	0.0346719028692985	-4.83755237469315	1.31447754741398e-06	0.838747143282207	-0.0619445088679188	0.0779610441750406	0.643112247976479	2.44149664040008e-15	0.635322257289942	0.54032007970541	5.78552018141671e-09	7.51091632329844	5.87149151430491e-14	0.871352781711905	0.49133989218048	-0.0100862407715257	0.672735068624616	1.04616234387393e-17	5.79854786675913e-05	0.936951831591269	6.13942337296403e-10	10.1153848532051	4.72157696637133e-24	0.910234863583173	-0.0652249995987206	0.562029921255709	0.373859842641065	1.47946142034498e-21	0.61748563604254	1.34811860722726e-06	0.00198689762903798	9.33638207457121	9.96821319744833e-21	-0.774233796126654	-0.24875636251057	-0.137510593082111	-0.833873063465735	6.56401025115344e-12	0.0532161669848023	0.278559790717762	3.59016160694841e-18	-10.0401818482724	1.01486889247892e-23	0.91973407374473	0.63600088438601	0.579820785496993	0.564045666986314	9.09524924405202e-23	3.63377746562959e-08	5.14626041458221e-07	8.14323661712746e-07	13.7710471632172	3.80655268989146e-43	0.916875073466119	0.0580561534527778	0.613920038415375	0.829180284938549	2.18012206058909e-22	0.65673339932257	6.86478204501417e-08	8.10935976668407e-18	13.4382512497537	3.60864031850412e-41
Gm12827	3	brown	-0.160590891841867	0.148560897797165	-0.0187057890322151	0.086088392063626	0.246035788320752	0.253184817417776	0.883361166279829	0.491893635788478	0.262292928634003	0.793095613371155	0.0644788282644355	-0.072244962336564	-0.0697376903722469	-0.00527731190242583	0.684975946635562	0.625569331543685	0.630350103568187	0.970681584704176	-0.301680907523334	0.762895324152352	0.110954614235825	-0.110577008116444	-0.197853021237463	-0.0479137679824422	0.489803030776634	0.459337526990068	0.172966764437603	0.741081043660595	-0.877896226045042	0.380000037451767	-0.116587562785613	-0.296774927411902	0.0656804070124631	-0.155094621695004	0.401154086880662	0.0202046020310811	0.606102694009244	0.213698153503253	-1.9638875811094	0.0495431303636426	0.0608197022981707	0.176749222222032	0.185509743618491	-0.171421984590676	0.66219920753262	0.172992021630481	0.142212857462508	0.168746908704933	0.951964876966366	0.341114794916189	-0.173979600432866	0.0913177277882709	-0.0546327827796018	-0.127063040621691	0.208323086030949	0.483974850557193	0.668091639224684	0.309310466585351	-1.00836493668347	0.313279299301717	0.0404331291687947	0.00144007957673179	0.0584463369916742	-0.112189361196241	0.771595905685245	0.99121172052043	0.646415319294984	0.369797819029455	-0.0688945635640156	0.945073545886426	0.175886758651335	-0.218550492906706	-0.03410149573146	0.173470666799922	0.203301977007933	0.0906184336695798	0.789074318382485	0.16363744051334	0.354374401793312	0.723058315861401	-0.139631127281863	0.0876419592750191	-0.0457695865927115	-0.173418893275009	0.313929957818929	0.501813667262395	0.719499082761909	0.163765146669035	-1.05037548287891	0.293545513166396	-0.0415555874572698	0.0572167374490035	-0.125483846595679	-0.173369604551696	0.765433340625387	0.66139265910621	0.323153883033244	0.163886791858625	-1.12713446483793	0.25968563354918	-0.0701079400842073	0.0728407227013968	-0.0217911811230565	-0.0852086543956248	0.614435756564486	0.576928536667856	0.864291542274571	0.496345698469131	-0.400415352327998	0.688850618479751	-0.108212178944611	0.161722703473674	-0.0304966764052643	-0.141230776265542	0.436051319522861	0.217019506801086	0.812449054857248	0.261785326996621	-0.453816262171276	0.649961077875818	-0.0777172850732846	0.132827246237733	-0.0486954225224233	-0.168864517365672	0.57644436443666	0.311670200566726	0.704692986847012	0.178724565654819	-0.638936005028884	0.522864564056034	0.1390582780898	-0.248396217755452	-0.0549324825994087	-0.263366997396594	0.315939068155503	0.0535730720941751	0.666378032772138	0.0326305259473544	-1.76509172917525	0.0775483504876971	-0.120340511019472	0.143111145451626	0.0522771873082542	0.231452673409847	0.386061146475357	0.271207727631891	0.681618534361983	0.0615002513352776	1.26631963438922	0.205398670237224	0.11778995087174	-0.101050871183509	-0.0351675950293146	-0.204656848916043	0.396281513023262	0.438403736362328	0.7826393982591	0.0992765885081278	-0.931608819165625	0.351538723724466	-0.0718408829477778	0.256146859410954	0.0528214301762525	0.264777418510473	0.605689839622564	0.0463094415605858	0.678484171369789	0.0316766090328354	2.03978972742736	0.0413712734096121	0.0012173314929853	0.210501367814843	0.0648295489812637	-0.112174807533884	0.993029604797002	0.103448879078699	0.6107869789415	0.36986030747697	0.630100915661487	0.528628560648736	-0.139267281204878	-0.234748883711336	0.00340696175357796	0.1266284312789	0.315205099957666	0.0685982564492492	0.978684199601352	0.310981755372201	-0.901460624476832	0.36734346039334	-0.14544640879743	0.290618014308361	0.0473831911323323	0.0469896210874139	0.293997517199659	0.023078992233497	0.710039227502708	0.707914321902971	0.995882008914108	0.319307477727932	-0.139743610908507	-0.23980071106946	-0.128771108476692	-0.00887939622554728	0.313536413113428	0.0626851654588114	0.31053751570984	0.94358905566225	-1.99175351291368	0.0463981090948027	-0.194121392471972	0.486869478572971	0.0463742638747825	-0.074943598328086	0.159564770216843	6.92611851118813e-05	0.71594912315628	0.54980410637335	1.21644736565333	0.223814549904127	0.0226092442750492	-0.251130123555308	-0.0723495309923749	-0.174434888283567	0.871088160226137	0.050911885976751	0.56994397189105	0.161272435925321	-1.89431731535591	0.0581829040384547	0.0198938735848453	-0.201759148133795	-0.0498052498907208	-0.470372710726825	0.886461630048313	0.118931870361423	0.695921613238172	6.74070359852389e-05	-2.95235269306311	0.0031536249845773	-0.148842502773776	-0.104308967496632	0.0023998686703861	0.0414356553531081	0.282746961873196	0.423704473409311	0.984984242055687	0.741146847272998	-0.767458647507528	0.442808870635286	-0.113641363737431	-0.0102546249763308	-0.0881471363603054	-0.108962142523594	0.413239925760607	0.937481002036421	0.488542637178207	0.383810806199749	-1.23642693492996	0.216299909243545	0.0298398073101887	0.412723098526586	0.14708552828931	0.392407758281508	0.83039599511022	0.00094817594960266	0.24612465251978	0.00111885434805847	4.03508478074752	5.45825851583995e-05	0.235989033646374	-0.325953358893395	-0.0482829959529743	0.323131590763065	0.085807934942528	0.0103610938103502	0.704782830545421	0.00813588452611359	0.718294584604706	0.472575668535669	-0.162989909391038	-0.0987879591332902	0.0647295328796143	0.0571429824128749	0.238957972896383	0.448778917505356	0.611338631471222	0.648580859619162	-0.489582363574432	0.624429458934613	0.0504317781883696	-0.0873165137981714	-0.0647957812405358	0.525883063564126	0.717235878137751	0.503409253830539	0.610973205466417	5.77390431408482e-06	1.92807716893474	0.0538455283244976	-0.0105665184185891	-0.206630190798922	-0.000847601218938594	0.488320156129026	0.939552007916412	0.110100371020775	0.9946963696496	3.18928562701799e-05	1.28880092076882	0.197467305852298	-0.189490322358731	-0.103243486766665	0.12667818182002	-0.0234180746243932	0.169953977300343	0.428480312412441	0.318532890582365	0.851943007717462	-0.681770443629447	0.49538411622716	0.288061128790921	-0.0548517992842937	-0.0558165643776395	0.458422054673669	0.0346626298134418	0.674587883096069	0.661332995841719	0.000108468543596289	2.61926207535464	0.00881202193443022	-0.0727366638301042	-0.226123007996335	-0.0734899420401775	-0.0782207714097958	0.601190285989633	0.0797195636295858	0.563862869370737	0.532440746076274	-1.74981093443197	0.080150943265708	-0.160067513803894	0.12588574286683	-0.0721019383715955	0.035769526856605	0.247598670588788	0.33368821462763	0.571268249080471	0.775543014528884	-0.237305886682389	0.812419495612127	0.0687695797813956	0.20983843232062	0.124582654455848	-0.185149314258643	0.621226974897335	0.104565301890475	0.326668753666569	0.136666010293253	0.810200752496662	0.417824805077348	-0.232497395786737	-0.272831073912329	0.0121488909704223	-0.280535243660056	0.0906853981805728	0.0333922118237855	0.924093183113441	0.0225154080570046	-3.03416785459509	0.0024120018796644	0.0599538716296889	0.276816029944642	-0.158553669531822	0.231735865280549	0.666724241898883	0.0307981294142905	0.210802115589089	0.0611742491161471	1.62258915494986	0.104677260390178	0.260657865972245	0.179919627424677	-0.0473299138904082	0.24512736149281	0.0569532282768008	0.165289843161003	0.710350882925364	0.0472833788299941	2.47502141316922	0.0133228187676354	0.0328121294450493	-0.0310773630348108	-0.098521135134663	-0.168230898832961	0.813789330223161	0.812068822239372	0.438622200908375	0.176936864593665	-1.06956735237075	0.284814097084182	-0.0600101167359797	-0.119895056755461	0.122458628385292	-0.438262782014198	0.666429931803506	0.357382671080815	0.335048417333738	0.000232796908641844	-2.07508336238536	0.0379788094236205	-0.0308524321552087	0.166858029353706	0.0707438530849022	0.386301470872823	0.824729707836034	0.198696402182309	0.578557405040188	0.00135667953227142	2.44437026800806	0.0145105257330569	-0.218861381200063	-0.0917004185670172	-0.145294685699557	-0.157392170460377	0.111833094575725	0.48213708436519	0.251985741379642	0.206908284520079	-2.36621360293224	0.0179710725498867	-0.256579765967324	-0.171646399965939	0.098800699966295	-0.290973351318059	0.0610908008364836	0.185932468645068	0.437317762291841	0.0177761945984095	-2.42033103996869	0.0155063835002623	-0.00657994507761198	0.12081950338611	-0.0731339952810722	-0.218955994534802	0.962336601565819	0.353660477840746	0.565757635132152	0.0773419568457152	-0.736111668660338	0.461662742114353	-0.206476839053283	0.508771881278822	0.116338547641868	-0.101681449001845	0.134138444068839	2.83094435371499e-05	0.359940386975057	0.416568254912276	1.45148624961452	0.146644508390258	-0.0813263518120824	0.181874090363678	0.0603136263746035	0.310409795991104	0.558809843705838	0.160668717318826	0.635906043659536	0.0111936579119806	1.93422249551715	0.0530857776865711
Eri3	2	blue	0.374311056305853	0.191064218425873	-0.00666565009885745	-0.091014155377289	0.00529681226676083	0.140208766476021	0.958309761661414	0.467357403135221	1.77013822237485	0.0767041175783079	-0.304285771715708	-0.0338096609828195	0.112734798207183	0.0994252628043951	0.050086868341507	0.819544517846987	0.4356954049617	0.487582715802962	-0.367065280774753	0.713570324300029	-0.1237498791706	-0.263205245484522	0.00940854580918496	0.00601022472778324	0.440795205467613	0.0738533598714736	0.948842026830224	0.96695777059223	-1.23942283943516	0.21518894755714	-0.18465546355778	-0.0840028157790209	-0.110282748658923	-0.162095622948278	0.181316604737148	0.519802960355658	0.385655119748375	0.193488304343207	-2.08700095076814	0.0368880486027519	-0.28025846974073	-0.0646774384629906	-0.0292869796532042	0.0425754984773775	0.0401097639623338	0.620447955070237	0.818303681303777	0.73428562981595	-1.23194032978683	0.217971374749236	-0.0441645568795525	-0.19426873019479	-0.0758349986289859	-0.00891219755326456	0.75116563597739	0.133554470850873	0.55145486767332	0.943381009539194	-1.24983569312837	0.21135957449718	-0.127034798652672	-0.307119737753795	-0.150760404551285	0.0217273180917574	0.359989930099092	0.0160596208109048	0.234391203060155	0.862524576206802	-2.19055112997624	0.0284842909291538	-0.188214311211956	-0.0562684691965069	-0.163178235139274	0.0506216181222139	0.172901149921899	0.666671520997303	0.197623459462903	0.686467687075953	-1.34870458212054	0.177431873169569	-0.193670826281434	-0.282410664504698	-0.0751345841210188	-0.00447422206803135	0.160554579516366	0.0274423614745831	0.555147104639375	0.971557919639647	-2.13640054297162	0.0326467798438794	-0.187945797083907	-0.251057538853145	-0.0361856675187841	0.019248262960479	0.173526026124645	0.0509811190837834	0.776507873263131	0.878082827678536	-1.73658854938192	0.0824598221124906	-0.168284286491721	-0.329811940870237	-0.0680725305745375	0.0760679182166477	0.223835017039617	0.00944003508837545	0.593018043603361	0.54381657123393	-1.89198744907399	0.0584926530767847	-0.148749684010895	-0.279243487698518	-0.0660505540598483	0.0718557999019463	0.283050633096387	0.0307191345791059	0.607025513780086	0.56948143038266	-1.60531981734934	0.108423440125186	-0.144059161781568	-0.245596111400208	-0.0368602114730005	-0.0208608536038844	0.298675861601212	0.0585653280390925	0.774259606891742	0.868991100046108	-1.70457755802595	0.088273239818671	-0.959749190322749	-0.864280339947396	-0.953495689386479	-0.943030296371511	2.40082029614924e-30	2.94226384244912e-19	5.38858258521435e-34	2.71497424010195e-32	-26.4527007669903	3.39682697032675e-154	0.987794751379716	0.947492595599407	0.972372916776683	0.964444741599869	1.13463588148923e-43	6.65784255927101e-31	6.94730039777088e-41	1.05920631477837e-38	32.545744290552	2.40518307785591e-232	-0.950171239623993	-0.910838201935904	-0.921892050977792	-0.807240690512357	5.48985306670681e-28	2.39973270991642e-24	3.2156834099765e-27	2.70210745434365e-16	-23.2775903928698	7.47814182440152e-120	0.935960289496974	0.610076598994227	0.934602287183143	0.641492739694302	3.13655503182449e-25	1.79413283168662e-07	1.58186944414729e-29	6.49503891329631e-09	18.5790092943122	4.75196807381753e-77	-0.74524886576827	-0.251738620454685	0.668030007305887	-0.544374763582423	1.02479288777071e-10	0.050334498601448	1.63501729926885e-09	2.30323194813361e-06	-3.72080478555871	0.00019858890842094	0.98087460902633	0.790326928930133	0.95843594941739	0.953879219211501	1.23046969957916e-38	3.62825628556775e-14	1.78350789858891e-35	3.71903795521049e-35	27.5602292335851	3.33714440986574e-167	0.850863226509989	0.503631573582879	0.920485970308146	0.108749982330045	3.7489567441999e-16	3.5117209200374e-05	5.47347456857546e-27	0.384743011441822	13.3738858573876	8.5931651887772e-41	0.797964476851043	0.306970795166805	-0.638486996920772	0.641220728986373	5.02133954530067e-13	0.0161136858506261	1.37735441689448e-08	6.622026403847e-09	5.22514467164573	1.74018995231067e-07	0.982103086162412	0.401341565189732	0.925005781127508	0.785054432885879	2.22286040541432e-39	0.00134753504376566	9.54916654793533e-28	6.10387061993444e-15	20.7413372684916	1.46787655007796e-95	-0.788812354616248	-0.131596215626512	-0.848126053590963	-0.0331710515794541	1.4066456062657e-12	0.312044563527559	9.2807602840519e-19	0.791466523923528	-9.41186795122178	4.87396770611479e-21	-0.904558240964542	-0.724399088334726	-0.922763602607939	-0.31622475971174	6.78413709737295e-21	4.14531744566782e-11	2.30097415660383e-27	0.00969047303007957	-16.5556084274171	1.45859468860507e-61	0.786740141990503	0.464759528221431	-0.300666306314657	0.703569753783716	1.76372135297157e-12	0.000161012145991865	0.0157754882159125	4.45046665779158e-11	8.04113170813261	8.90125196001265e-16	0.0144120454059015	-0.290566927586105	-0.00375876856994387	-0.0967899488008753	0.917618767321181	0.0231042185716098	0.976483698151687	0.439451967846942	-1.50025020940849	0.133549601657495	0.713403861441285	0.266498148598651	0.369406228410998	0.390701503607629	1.41398484438289e-09	0.0378879584186063	0.00266422775636967	0.00118119810086206	7.44950685206982	9.36897747269845e-14	-0.931823800985964	-0.323219682167292	-0.890667213978112	-0.453945203438981	1.51674540612954e-24	0.0110598840525202	6.74306253076954e-23	0.000129048600957819	-14.8856449886176	4.08527658921981e-50	0.938055059862611	0.730809666188866	0.326953289157916	0.851899020161832	1.35582053728253e-25	2.29070018068792e-11	0.0083648673595715	1.21876427537489e-19	16.1692331419897	8.31266021502418e-59	0.874386774942657	0.414438250023895	0.224175738524179	0.339654531326684	5.8473921490193e-18	0.000898294486769335	0.0749451668204744	0.00526899282947693	8.87876197440766	6.760860701677e-19	0.912996134051908	0.57167459558923	0.821142484473186	0.0843874100518036	6.79764476487494e-22	1.49253110090017e-06	9.65470147901306e-17	0.500520602222768	12.9743476621909	1.71046380343124e-38	0.930596776679546	0.762431403881364	0.18229557560054	0.751324980633714	2.37522505318811e-24	9.40958162166392e-13	0.149377657779952	3.66732965068689e-13	14.4734167247929	1.78386164717883e-47	0.0801894789487827	0.0883604414972985	0.0120069737013429	-0.173507483631898	0.564337271770013	0.498300365773573	0.924977319531357	0.163546671587036	-0.0238578212573378	0.980966018458038	0.531855008829963	0.406820377051788	-0.211376214483138	0.679717181474248	3.49241548092858e-05	0.0011395244477086	0.0936041243668582	3.48416851614371e-10	6.26487909403007	3.73114791608315e-10	0.745905706045099	0.0548000978726454	0.343853825525743	0.567856480594376	9.6688473749137e-11	0.674877462239687	0.00540265581775205	6.60569102769378e-07	7.67386510838725	1.66889585287108e-14	-0.902896249940998	-0.715345164427323	-0.314107455053942	-0.596490546678274	1.04072669758015e-20	9.319040559472e-11	0.0114825038528018	1.25597585622252e-07	-12.8435349130366	9.35054020516305e-38	0.974120929764935	0.299767770682622	0.908301963337884	0.540895522891929	2.94570122827201e-35	0.0189211115540387	3.7805591251575e-25	2.74949107367465e-06	17.3987899573016	8.42641792549333e-68	-0.0563727952476295	0.0567031497785871	0.00473129319689609	0.10706356900642	0.685563565719322	0.664249705913583	0.970401653684197	0.392200867017196	0.463064890315814	0.643317855235067	-0.876251333215145	-0.633215000839764	-0.245434240449869	-0.6928032779347	4.05921222634868e-18	4.34481831444389e-08	0.0506081189882257	1.15455747587889e-10	-12.1690691263002	4.5423306926697e-34	-0.728921454335339	-0.588630900535013	-0.234303176945975	-0.698500655040271	4.12064237375438e-10	6.05751777178122e-07	0.062389961378964	7.00800645281324e-11	-10.3322111007141	5.0385539447559e-25	-0.852072571460105	-0.316887704356489	-0.0878077950761751	-0.18111841859834	3.08150364957226e-16	0.0128369171590975	0.490224480382359	0.145567930680674	-6.89578521508824	5.35680802385936e-12	0.869695894696325	0.149631548433413	0.124674137898814	0.585846856746726	1.42851413694151e-17	0.249741919147557	0.326310844948641	2.37174991309883e-07	8.55968556795511	1.13175763062008e-17	0.920033165908672	0.507255761871138	0.0467721931096934	0.686143973658892	8.28484275736944e-23	3.01780879230015e-05	0.713616205550942	2.03999016397578e-10	11.4238908847836	3.17685624492859e-30	0.910629274603078	0.151026953026464	0.254318017505105	0.470154071188815	1.3259654794876e-21	0.245302743729029	0.0425683651438003	6.80070653631738e-05	9.17010013970751	4.72579827827545e-20	-0.81560515170341	-0.448768463456226	0.16873578198087	-0.680550253793606	5.8943314477055e-14	0.000286226233927243	0.182577519579681	3.2530837314107e-10	-8.62854378337656	6.21380129927043e-18	0.922171775457692	0.303029557083513	0.279241971557224	0.613058874533527	4.2053011335055e-23	0.0176020377336736	0.0254461912506506	4.45413945719471e-08	10.9671023239617	5.50070607903174e-28	0.970541549498775	0.298132504082832	0.817161833061407	0.833457867358682	8.18511985910119e-34	0.0196135120814177	1.79326373272679e-16	3.8624640331339e-18	18.0760189894741	4.92372617450372e-73
Dmap1	2	blue	0.348031123094836	0.173149057284519	-0.0210531404689599	-0.0723359662158175	0.00991366131365353	0.18205148489245	0.86884649718758	0.563811845633381	1.60855331700432	0.107714048962102	-0.327223494791596	-0.101577583327468	0.169780320214732	0.0280532169217761	0.0344066208383977	0.492095571724897	0.238499933970997	0.845070611044734	-0.727834422432394	0.466714950159393	-0.104505868654109	-0.346773901875812	0.0645073581312402	-0.047433023213168	0.515528056856079	0.016941920380685	0.659680934543723	0.743589955724314	-1.48394409525052	0.137823752360552	-0.200591369167362	-0.171641268898894	-0.116750933990147	-0.167606124580607	0.145841783770419	0.185945822177034	0.358228363332111	0.178573634318213	-2.53754004077463	0.011163459697808	-0.30666096043706	-0.0593213614273696	-0.0567352936691906	-0.0170727443932029	0.0241079985025607	0.649735292133984	0.656106097291182	0.891774305196518	-1.66243968453048	0.0964246475001325	-0.0209189321570809	-0.228342536491896	-0.0655477199313771	0.0201808954964968	0.880652922931747	0.0767300325160537	0.606832152396554	0.872224015113951	-1.14583617075469	0.251862945756134	-0.106553677430861	-0.278992698048041	-0.11963464002578	0.0603774123863708	0.44315762691608	0.0294538491694508	0.346396745012788	0.630107040860035	-1.71778107987147	0.0858365538109267	-0.169186602944683	-0.149648454914295	-0.0847418480059977	-0.00243058796177914	0.221325442822206	0.249687809739819	0.505556621512971	0.984546797859545	-1.53917152008159	0.123762428466614	-0.169303114554801	-0.174025922207808	-0.0631563845620283	0.0468106985611459	0.221002826911268	0.179813993885319	0.620043699827868	0.708976878794888	-1.35319606899531	0.175993000772486	-0.109507052528973	-0.294451415592909	-0.020298194926157	0.0966700868157982	0.430547705965085	0.0212514036799282	0.873510180127546	0.440021412695687	-1.25381414624085	0.209909566190578	-0.145852317294002	-0.336103335834405	0.0245715087670732	0.123192727243764	0.292637705747486	0.00809051296608988	0.847172897172598	0.324398038506593	-1.2806328349584	0.200322661238867	-0.0906255375147869	-0.207670583183131	-0.0889415423736492	0.101871630603798	0.514582184211974	0.111343661983265	0.488189938767585	0.419388267745694	-1.07266188661799	0.283422846767344	-0.0846205505845984	-0.233885679814777	-0.0570187412749582	0.0546185986194374	0.542939362578015	0.0720824597690221	0.657135919116874	0.665648505813301	-1.21916986018877	0.222779728913002	-0.951799238790005	-0.734756918336329	-0.859538398963939	-0.880672824343343	2.36150513663267e-28	1.57649817144749e-11	9.84477169998655e-20	1.92370454625653e-22	-20.878528666591	8.39369397471459e-97	0.97144432975361	0.824984783101409	0.856756026378524	0.928512208310131	3.68428244589657e-34	2.97050821247177e-16	1.7317177342581e-19	3.09639717649994e-29	23.7695057615573	6.90660035911035e-125	-0.952712386868343	-0.781340998824915	-0.85477595852462	-0.78382748161421	1.45245190060313e-28	1.09037395757049e-13	2.56981725342202e-19	7.17464812596222e-15	-19.9707730166348	9.89107494831287e-89	0.928871740996568	0.555212468349664	0.796300709658016	0.679588401666329	4.40157999569656e-24	3.41787117404647e-06	3.66022018499084e-15	3.52125685915643e-10	15.9517977509097	2.76812351542867e-57	-0.750104189858683	-0.178539004830016	0.590704327849896	-0.531071526455378	6.63857534468268e-11	0.168612423756147	2.77443465729418e-07	4.48591012789714e-06	-3.89633403159688	9.76596761016613e-05	0.95158233256105	0.593339909074573	0.839847708280125	0.87180156240091	2.64684226655429e-28	4.67235856271631e-07	4.22442035861159e-18	1.65669731767077e-21	19.4542621800515	2.68184983542507e-84	0.8263167705134	0.460532250970129	0.794790123613306	0.083530972984046	1.43128346731938e-14	0.000187977606386439	4.49197522036123e-15	0.504893698115791	10.7579841173019	5.43459768620273e-27	0.738608321690583	0.241370954179216	-0.563684435622978	0.553243437441641	1.82725604441444e-10	0.0609332774487108	1.23554222875547e-06	1.45321008887855e-06	4.34110754702577	1.41766308369536e-05	0.950516811987908	0.463414735127602	0.810295204330887	0.606569286307027	4.60073519370921e-28	0.000169179032362723	5.0411187174777e-16	6.73243576478559e-08	15.8048184883022	2.88219236017053e-56	-0.770448685683126	-0.10970196807091	-0.681732064580512	-0.0835180660629341	9.61169306401592e-12	0.400001408875441	5.5965244507462e-10	0.504959752815132	-7.71763195250706	1.18510816420762e-14	-0.918632499322285	-0.581638127060848	-0.807282541521189	-0.45298670147322	1.27863045419174e-22	8.84065536054924e-07	7.83017971622584e-16	0.000133897355088809	-14.6112202785245	2.38212719416277e-48	0.774921361613926	0.411282371468295	-0.0844316940223509	0.630201888163186	6.11984315655570e-12	0.000991992996791717	0.507121233718242	1.42818008515889e-08	8.03556595987068	9.31479338443875e-16	0.0676285484431368	-0.322430703409244	-0.0348325938210129	-0.113504168115453	0.627041763736427	0.0112690002785751	0.784659907600948	0.364178943045844	-1.63308642867612	0.102450820467676	0.693771023546954	0.347253837071635	0.357676606516166	0.466723782249695	6.02245399397448e-09	0.00610809971344402	0.00371176588959834	7.8090615827066e-05	7.97173398102381	1.56463318790616e-15	-0.917104474300407	-0.321232190729848	-0.779794810592079	-0.295847924088945	2.03480743861324e-22	0.0115932044752749	3.13951581242346e-14	0.0158732983413703	-12.2749081880774	1.2353185913337e-34	0.926016332383434	0.622932868996253	0.487689347308453	0.773950021400288	1.18194309894589e-23	8.2765415895627e-08	4.36193040199812e-05	2.53983700108321e-14	14.8976237398329	3.41510743703036e-50	0.87690054811631	0.248601053740238	0.15525089773613	0.432441906470165	3.56982555691839e-18	0.0533698406538631	0.220585896827828	0.000287719436762876	8.35444862568076	6.57390510251676e-17	0.871935347412071	0.407641909792037	0.698025405441489	0.212478689099011	9.36672966098969e-18	0.00111096121546876	1.44742596782438e-10	0.0867453620325911	10.7599416552896	5.32038403347923e-27	0.893186883594331	0.649414046593302	0.240624398896819	0.585064778219058	1.09688725685165e-19	1.49807684567701e-08	0.0554542926898982	2.48294604346726e-07	11.8033636357718	3.75015520442222e-32	0.131648349891855	-0.0226372520482503	-0.061856849182393	-0.0742065231354857	0.342663314241321	0.862520110064186	0.627274179589775	0.553746515418956	-0.150733650989341	0.880185826856383	0.563561689486968	0.368277956464235	-0.184773401609097	0.567762624985571	9.12051005179849e-06	0.00349774699195077	0.143831074767939	6.64003233685341e-07	5.62554001365042	1.84928531421017e-08	0.766078282699716	0.0161438094235881	0.2658792290332	0.519846259079013	1.4797070202264e-11	0.901721696456073	0.0337123500904181	7.7047317131438e-06	7.08342411404969	1.40635420344338e-12	-0.924772678830992	-0.553138642692617	-0.245851684758809	-0.646337455921243	1.79512653674817e-23	3.78209674008697e-06	0.0502043809784981	4.58567829908964e-09	-12.3010398628863	8.94155336999793e-35	0.935331589039394	0.231957636996033	0.795589125231257	0.405471214994475	4.01216294505957e-25	0.0720520929824906	4.03173231887972e-15	0.000731617782003773	13.0327541019364	7.96788097590228e-39	-0.117251350741366	0.113047657807984	-0.0473489005886712	0.245884313452392	0.398459839592694	0.385695538516254	0.710239811177598	0.0465828030599837	0.82888019532741	0.407172203044014	-0.847245222380185	-0.561413937230646	-0.281488884654677	-0.561483450525737	6.67169956972015e-16	2.51459943505664e-06	0.0242401190735134	9.35974371563512e-07	-10.6109481821182	2.65045561222427e-26	-0.690098078551633	-0.553235647135415	-0.224069637098786	-0.668998435224155	7.79885321511275e-09	3.76428209750254e-06	0.0750866308532683	8.2621984531651e-10	-9.58392314465168	9.34271278274226e-22	-0.872700046508735	-0.256282885332088	-0.0036383967882343	-0.355506004383156	8.094877627779e-18	0.0461895680693781	0.977236587648457	0.00339721255282715	-7.35489254739689	1.91080765068811e-13	0.831330065716744	0.0100251576538874	0.115947650144953	0.555033289118302	7.1361335459023e-15	0.938877286937933	0.361567818471214	1.32209073306257e-06	7.29891458298621	2.90098403300524e-13	0.881974768590801	0.43898019983389	0.044147391683609	0.534783388746601	1.27476863268165e-18	0.000401514244293452	0.729051733836932	3.73514903976269e-06	9.36219443110863	7.80975139034582e-21	0.86213234005402	0.130018777407101	0.303668371942635	0.279931317830589	5.62129892135354e-17	0.317931111990903	0.0147128151652449	0.0228196549831768	7.58004485683151	3.4543550786229e-14	-0.828493972555254	-0.350047763403228	0.0839408998463899	-0.660141284000385	1.0608510893061e-14	0.00568383851296291	0.509602169840317	1.64270169346036e-09	-8.51122534088374	1.72104792898176e-17	0.884059729183333	0.396871446703859	0.2948704671167	0.411496072673186	8.23572384999518e-19	0.0015418703839246	0.0180142810961145	0.000597929216684476	9.58517526605363	9.23007985225924e-22	0.952823665945909	0.145391521487858	0.674173304368098	0.829970946214598	1.36802255911202e-28	0.263564767774827	1.01816041882341e-09	7.08142696196347e-18	15.2483939439417	1.68732566922029e-52
Gm12844	0	grey	-0.0112162048300343	0.00622628074109906	-0.105206678511284	0.162849599140731	0.93584290131345	0.962016524334426	0.408030368049782	0.191396476816055	0.224983135006063	0.821992394267397	-0.362676790606272	-0.133587077734319	0.170411956686227	-0.0743783575078297	0.0182514130983141	0.365365620012944	0.236731858406939	0.603956792124801	-1.32195912092213	0.186181763737531	0.38317968649421	0.0193626494489582	-0.132337041246834	-0.0533172088384836	0.013403345702658	0.897214280086007	0.364702673289325	0.713070319757747	0.684582566583438	0.493607371116605	-0.186568808854624	-0.0074546152080583	0.0329658094914404	-0.360445420932131	0.176756257233223	0.954530317234728	0.795944727574433	0.00294949718943878	-2.0890433886085	0.036703817615841	-0.0867484052695024	-0.108495745973353	0.257079143800218	-0.0662650546704652	0.532805237771375	0.405234354799348	0.0402957512392755	0.597058257997711	0.0380010836371115	0.969686818036245	0.0129176052217788	-0.0476914687245422	-0.100889936424002	-0.0868878660146623	0.92613608576236	0.715123181315969	0.427638705188364	0.487865981511245	-0.883714051186121	0.376850593261008	0.146303528907765	-0.0792466947004992	-0.172780582680054	-0.0931895848768977	0.291130946382317	0.543792528717798	0.172160406090575	0.456735936143862	-0.834648420758997	0.403915690762365	0.166097901797918	0.0548365171672671	0.0752599315153262	-0.0617446879180015	0.229997636150868	0.674673473210805	0.55448547066005	0.622364248284132	0.864856614193916	0.387117493032586	0.101140886036708	0.0445502256637627	0.0660076481598488	-0.118350890809347	0.466791663160378	0.733164241967058	0.60430529649578	0.343920010133652	0.321749657934375	0.747642354930325	0.14991692661218	-0.115946539077637	-0.107726434836792	-0.117989567765175	0.279247419700746	0.373549951418305	0.396830468808275	0.34540561197335	-0.802613120337085	0.422198382512305	0.114977306337978	-0.0779349024915091	-0.0167793374678423	-0.181749277568268	0.407733915544176	0.55050223624899	0.895302059865748	0.14414682832492	-0.684755946496231	0.493497938622634	-0.034099042549587	-0.0282407711034857	-0.141454315494386	-0.152874552762563	0.806623895924488	0.830396495412619	0.268792638855613	0.224076122469034	-1.39818159402557	0.162058542515961	0.0794508500802816	-0.00118764780369279	-0.0716474628487878	-0.0722252901580673	0.567942090847553	0.99281438168601	0.576834705482064	0.56749274368191	-0.284860995843531	0.775750639241501	0.0135073514691141	-0.433272164415541	0.0425570148349047	-0.144066050776248	0.922773888028991	0.000486859837309625	0.738457036638109	0.24847227452968	-2.14565977315072	0.031900132802883	-0.0822488148255481	0.318384642788884	-0.0410582148171697	0.149406771184011	0.554343715502024	0.012395985733825	0.7473558801212	0.231178282081688	1.40998060192751	0.158545410789926	0.0794525959258177	-0.263492373581318	0.0268968147470815	-0.315355866228027	0.567933557792293	0.0401910784901624	0.832909332072651	0.00990326660531417	-1.94934073046461	0.0512547475165407	0.0315722495569003	0.474808586418725	-0.00170056506079339	-0.116443178159113	0.820707233394897	0.000110519677889664	0.98935941544039	0.351808715663625	1.62201841396947	0.104799405451689	0.194580180071238	0.208214922205372	-0.0417541295189016	-0.284085717477307	0.158561511508978	0.107338751263329	0.743219850872163	0.0207954885395581	0.189195185587762	0.849939840868364	-0.121497277039859	0.0350373412691154	-0.0453885103361746	0.222900183734274	0.381477855128682	0.788644327237541	0.721739359371566	0.0720254531708402	0.422384914792936	0.672744086923174	0.0612680673107524	0.422626468725673	-0.0573747372147832	-0.271466429372052	0.659860631416558	0.000691277057234013	0.652477781965897	0.0274646417459359	0.612922258496458	0.53992774481393	-0.259410254586443	-0.249581123450475	-0.00628608133345464	0.226913299400865	0.0581942727649414	0.0524061122131966	0.960681838245266	0.0669201251494079	-1.03742059092854	0.299539886146994	-0.0969741106458133	0.236407859569791	-0.0700886494690025	0.145349415001356	0.485437543681091	0.0666091147609979	0.58208921434979	0.24423810595938	0.88385184147675	0.376776197021577	-0.11245226153684	-0.373470738621769	0.0461224165858769	0.25819526041198	0.418176501748554	0.00303041518660972	0.717426953834677	0.0363362572900388	-0.676000509713385	0.499040321437374	-0.0736556308714989	-0.457149757848573	0.0470357711006316	0.00288765525974235	0.596589556925571	0.000212465597949214	0.712072376975625	0.981641314630653	-1.96528226502358	0.0493815770824241	-0.195980678990184	-0.116722716528112	0.00453067167070441	0.199035642790521	0.155527636705729	0.370337545342422	0.971656188913856	0.109121685677223	-0.3414639354424	0.732754350449086	0.0438345785552757	0.126053810349538	-0.0117224308558516	-0.314412640169612	0.752965747526719	0.33303804698021	0.926750276375537	0.0101388536179879	-0.703034993675459	0.482033941860918	-0.0993341153979532	0.171640227925456	0.0210339119900583	0.35133388158255	0.474829028324614	0.185948531380481	0.868965226755637	0.00382140281522382	1.85712925549023	0.063292766876288	0.0615420547446323	-0.311403400421734	0.0690675264308064	0.194658709639156	0.658433156280432	0.0145698031496004	0.587612975091323	0.117296518482108	0.046182125142913	0.963165089342002	-0.147663047140434	0.0173253021195477	-0.0455974635254629	0.162271439102986	0.286621691400039	0.894568686478507	0.720510672592685	0.1929990616347	0.00545081227597144	0.995650902577441	-0.0450863692420389	0.145243575133812	0.141051267013078	0.243390623496457	0.746143916091322	0.264056190464692	0.266250291933491	0.0489234969628829	1.95166712689179	0.0509777378941525	-0.0213581256203328	0.0934732503741901	-0.0513747985988327	0.229407024902445	0.878166030247271	0.473671998663057	0.686827314605556	0.0638970615332956	1.01483517581868	0.310184402940802	-0.168583818560482	0.0559572193834161	-0.0452670988003224	0.220604362949911	0.22299976062167	0.668407727440123	0.722453605712016	0.0750833035368646	0.320262898731301	0.748769045649553	0.0770213031832905	0.0991027753540958	0.132101036885382	0.0507002809487942	0.579874126394486	0.447327444602431	0.29808533468167	0.68600583252165	1.38623502933316	0.165675148450139	-0.184196997984357	-0.0521864942329986	-0.147702772567474	0.0637985197395432	0.182421808691765	0.689576557808854	0.244126308886908	0.610809999850345	-1.20265791692767	0.229108725299892	-0.0719077345330206	0.214853228548699	-0.0510785677656242	-0.0609250242590076	0.605353535634663	0.0963477504911967	0.688540404363579	0.627001123712727	0.133230895462958	0.894010777599671	0.106891672354013	-0.112960880629509	-0.0546156730463722	-0.233137462972058	0.441704204049175	0.386062697956577	0.668189519323807	0.0595812832971877	-1.21406775237871	0.224721852989062	-0.164865828587083	-0.111695027330474	-0.0483683043204733	-0.0843077784299375	0.233521534682167	0.391442206092615	0.704285192351453	0.500926384621147	-1.55928620794184	0.118928654601389	0.228864448650362	0.503627834166375	0.266239241637329	-0.148832712126484	0.0959873242136361	3.51226706781889e-05	0.0334633760391636	0.232996040225791	3.44260810464734	0.000576133543720048	0.183755980241833	0.0512939539749788	0.138126472750984	-0.143774801325682	0.183489520007261	0.694622865135889	0.276391930316148	0.249440122714412	0.835516081934672	0.403427196003468	0.115939007226588	0.033001066688075	0.0296947468476592	-0.331583287038381	0.403796735568684	0.800667678258104	0.815817912947913	0.00653347673048238	-0.714780255457513	0.474744837465548	0.0232149023522384	-0.207181371356852	-0.00225400526398404	-0.0332562523623179	0.867665373127303	0.109133724665364	0.985896800265596	0.790943023269626	-0.865613067793279	0.386702386923648	-0.115943764795237	0.164197532963745	-0.0117712285390036	0.367248201386029	0.403777313294539	0.206052141465147	0.926446197641886	0.00241903522275836	1.7110524452497	0.0870714317511776	-0.208028892502611	-0.150676507019725	-0.046208291677123	0.156903709507893	0.13117302310785	0.246412505707769	0.716922925681438	0.208338860941072	-0.893501962022587	0.371588421894256	-0.20371030785568	-0.121946273986401	-0.0363708000064185	-0.0118826118843386	0.139548689302539	0.349156064054435	0.775394325830995	0.924558161928077	-1.40638248662444	0.159610577932502	0.145475126986742	0.133332271301342	-0.0490442236066169	-0.290571362387199	0.293901174992193	0.30564753685649	0.700346662163373	0.0179414833402258	-0.34659774480505	0.728893540398507	-0.111936326417746	0.186362476492668	-0.0795155763748906	0.116513617339191	0.420328856079698	0.150417596814743	0.532248542453197	0.351515464087731	0.473376601996383	0.635944519894184	-0.0901360043430501	0.325380190857517	0.0282252744695438	0.0877002170912251	0.5168655806421	0.0105043503606918	0.824784194105149	0.483791318269385	1.43376222812586	0.151640127333729
Slc6a9	16	lightcyan	-0.10432949656295	0.232642868314319	0.0232434192602042	0.0470123891128093	0.452787809177067	0.0711916137841309	0.855341754459582	0.707779150507196	0.812320742342018	0.416607611476284	0.386182258346693	-0.0669105466203158	0.156457530475462	0.0126656252980568	0.0115348511109018	0.65137181132141	0.277904430978458	0.929708370260358	1.65157361685192	0.0986215020598431	-0.282686208638039	-0.409453347848574	-0.320550325746004	-0.249258557094015	0.0733216831532946	0.00426387873095983	0.0247331150775991	0.0808780483328185	-4.38724455961288	1.14795689732355e-05	-0.180771662489335	-0.297294574556658	-0.109090399812417	-0.30102504988677	0.190832877811349	0.0199765827144997	0.390844139179815	0.0140464527483876	-3.51013949658606	0.000447871664903671	0.23073635040515	0.18120207551016	0.0928168002781739	-0.0345552538907813	0.093226170787728	0.162246771608405	0.465710211837219	0.782973076241757	1.779074822588	0.0752274958364516	-0.420083620390031	-0.131302050819279	-0.150225007295012	-0.229779162141845	0.0015645063981242	0.313136959173729	0.236076166565876	0.0634555254205815	-3.65351801373924	0.000258671631918804	-0.527496298714991	-0.241580969763124	-0.397549807906875	-0.188087733579757	4.15700803789111e-05	0.0607019932474504	0.00114230515076003	0.130439760264807	-5.47963971157861	4.2619279914177e-08	-0.078604261500674	-0.310911545137407	-0.216215813045166	-0.0310616663290535	0.57208690587035	0.0147345991197036	0.0861624620157877	0.804455981607202	-2.50812895686264	0.0121372363015919	-0.472829932553156	-0.150630273269546	-0.356422470672155	-0.165714157708307	0.000305695631649048	0.246559170272889	0.00384296788045992	0.18359720022227	-4.57181550028521	4.83516586694112e-06	-0.445842716216776	-0.220133498702892	-0.272258386791164	-0.108831169532079	0.000728251481909925	0.0882485654310562	0.029522812947597	0.384386125522833	-4.12503295685046	3.70681673342027e-05	-0.482691420110225	-0.231373494620646	-0.333374231283222	-0.132283266660745	0.000218570974582956	0.0727921645036148	0.0071044851420678	0.289689761653775	-4.70016534117844	2.59950933727021e-06	-0.356264501409227	-0.165859836171665	-0.0884302515423215	-0.131690024876278	0.00819044404634682	0.205329775274842	0.490703724853393	0.29570854635731	-2.85281282506159	0.00433341374152591	-0.477213908790546	-0.156056598183797	-0.275666904930988	-0.111762387530894	0.000263670916235133	0.233774407023017	0.0287582070822454	0.375426222802137	-4.02225963061776	5.7642467700645e-05	0.253800979542414	-0.124229636878299	0.350646176584812	-0.068310148072403	0.0640460807302147	0.340137457036557	0.00450180481040771	0.585761625126191	1.62393338791778	0.104390025866405	-0.255803319613409	0.244540754530002	-0.313432733393196	0.129408057668935	0.061905301005661	0.0575172076164973	0.0116709480373824	0.300392893883592	-0.741065254082068	0.458653875803055	0.14034719493672	-0.339954987196702	0.16979627034649	-0.413001508807115	0.311430049290338	0.00735013304741802	0.179803237063602	0.000568193556393715	-1.9322033812046	0.0533344080265331	-0.444708618258799	-0.108122658811952	-0.465819217126701	-0.188792547033547	0.000754146602572953	0.406860952147947	0.000104905792893704	0.128978786156962	-4.89205685811148	9.97876059322995e-07	0.0308594406665073	-0.28902569343257	-0.510480470109226	-0.483798218563023	0.824690521235617	0.0238763138775839	1.63653333775851e-05	3.86632061784449e-05	-5.36103278498324	8.27474969169211e-08	-0.167177525143201	0.16545011204	-0.242579292926185	0.200856544074236	0.226940090600905	0.202565360075553	0.0534409951762622	0.105853276359998	-0.127119671412734	0.898845682230986	-0.471517436216216	-0.102683282646252	-0.47750075525306	-0.504789735397961	0.000319411706746286	0.431003521056599	6.6137250367869e-05	1.54532558177248e-05	-6.51094891739974	7.46775384254006e-11	0.071907320977888	0.41097103731635	0.48861236114627	0.369168161187404	0.605355615817928	0.00100169828044822	4.19776484269617e-05	0.00228562852578932	5.59032293447687	2.26647698482862e-08	-0.247380715981862	0.344949110929721	-0.270849110260778	-0.14964480525047	0.0713130095386465	0.00647873616026521	0.0304086554114709	0.230427439831857	-1.22611520252336	0.22015532568246	0.539011166637314	0.340199413603118	0.527407279125859	0.428135883981141	2.60994490946019e-05	0.00730521420126303	7.5404712468667e-06	0.000335710942934432	7.67375282620091	1.67035811975365e-14	0.261597434744803	-0.132255321316454	0.400034560411331	-0.290542983365775	0.0560327867746655	0.309605837029268	0.00105618955094269	0.0179532016576404	0.926150948576519	0.354367539780742	0.0931482104944541	0.507005638454725	0.580527827543201	0.379401811059221	0.502896574247677	3.04971229256845e-05	4.94715934467476e-07	0.00167942754973828	6.69121496008255	2.21325264908368e-11	-0.569836974529694	-0.286845656930712	-0.466667922281093	-0.301592130951782	6.87662187305567e-06	0.0250055710142365	0.000101504578937317	0.0138578198260945	-6.70368321526325	2.03230596753179e-11	0.334596386970288	0.601280472082666	0.499544751953634	0.77019304535418	0.0133993717466703	2.98731113975784e-07	2.6423975795002e-05	4.04046201596982e-14	10.1679299587984	2.75705597313222e-24	0.406838528819576	0.063449831817778	0.480652601469972	0.634846832274682	0.00226616706626997	0.627111122881562	5.82284183543058e-05	1.03677919135653e-08	6.86125516884261	6.8258111311143e-12	-0.093799783163526	0.415092725136594	0.284192793064753	0.232930786864625	0.499900623348904	0.000879893774481102	0.022853166894943	0.0598140438107266	3.4570546238915	0.000546114138824264	-0.10933220195606	-0.1665864988306	0.0169444367676721	0.656022798899442	0.431288581184145	0.199438441023561	0.894277764825195	2.24379300592747e-09	2.16832282850274	0.0301341327059534	-0.162402009932465	0.0298039065012468	-0.286834930468735	0.539145677331603	0.240679408655212	0.819637741163166	0.0215634583898503	3.00338983997835e-06	0.773654894852652	0.439134900086809	-0.104954296044922	0.441351181843319	0.196304823593491	-0.0162237013362219	0.450071048449953	0.000370253939503396	0.120028103464445	0.897126483476306	2.1583757608182	0.0308986287228547	-0.0254628262096401	-0.247764437355669	-0.0266427168567194	0.449552590084406	0.854983089357995	0.0542038722551106	0.834465461486275	0.00015267781790914	0.768034207809118	0.442466862215167	-0.0364752656470946	0.472757882446213	0.29115893910384	0.0731815770001705	0.793434998750473	0.000119454042587091	0.0195861837764582	0.559251028441702	3.31469883967147	0.000917419059285119	-0.503018231958	-0.0238563906061408	-0.488060359868309	-0.021218878428145	0.000105918036123446	0.855193775112867	4.29524175385359e-05	0.865711440691604	-4.27205351431632	1.93681079311314e-05	0.139483142622514	-0.126973510674884	0.170931644658894	-0.489439554232551	0.314448189742561	0.329494316379549	0.176867065585508	3.03958852310165e-05	-1.44574594544503	0.148248472376383	-0.228082173074965	-0.291371770450259	-0.329581034504696	-0.325448912742098	0.097159874917213	0.0227094915805644	0.00782724293591064	0.00766555186299083	-4.68828817221204	2.7549988686047e-06	0.237742463365542	-0.251737426794813	-0.149703259151509	0.0109849372176156	0.083437459461305	0.0503356259792591	0.237726197893816	0.930242652632471	-0.664042858782197	0.506662880545975	0.271069438083769	-0.236609290877004	0.0647549066806358	0.167894483320928	0.0474089900537892	0.0663707786018914	0.611198658405721	0.177816837136872	1.00943532158016	0.312765905860976	-0.242002195026224	-0.373147317739223	-0.451801775793347	-0.37093512510462	0.0778930214946046	0.00305781286762158	0.000178594045084937	0.00216870703075575	-5.87119944092203	4.32653400420675e-09	0.231801517670635	-0.391695175193076	0.176795555511093	-0.493450638396735	0.0916828456527136	0.0017980400385115	0.162255893279735	2.55505391991675e-05	-2.19699864560524	0.0280205429372106	0.0999954966429211	0.0835946950213042	0.0311882252258487	0.366447794160256	0.471878366754896	0.521840429195343	0.806729203297058	0.00247667548460349	2.34363314540356	0.0190969447078346	-0.0597622836368632	0.30729105958461	0.00536888716045716	0.0829059529520021	0.667727125418493	0.0159976244604833	0.966415112392934	0.508097507098928	1.35736989175644	0.174663709899997	-0.117195441937542	-0.279587832580813	0.118083770809059	-0.338255278278031	0.398686358791544	0.0290949827700142	0.352729343572244	0.00547136692997507	-2.46906035911461	0.0135468366190399	0.110093685296968	-0.425446599495429	-0.515094901859053	-0.469559029641849	0.428067276021533	0.000630671327196859	1.33033167616163e-05	6.96651550086608e-05	-5.62699252339334	1.8337867259255e-08	-0.163507432760028	0.380479348292223	0.118254310620791	-0.176880461212259	0.237449601295552	0.00248787150406352	0.352029510062422	0.155387204777486	0.696450404990982	0.486146806069336	-0.266408922832824	-0.0693326137419761	-0.466275955571262	0.117072561321853	0.0515059546626837	0.595458918918813	0.000103062580555508	0.349193837606908	-2.76992503921132	0.00560691950473076
Ccdc24	0	grey	0.0871671133826346	-0.0273237089891177	-0.0280765219487467	-0.201360439287325	0.530822096686081	0.834425535454304	0.825693102285451	0.104962342113863	-0.717046446049053	0.473345438479928	0.0890352773717005	0.0754408015547382	-0.124815595154787	0.284365080910425	0.574990737948748	0.610318393714939	0.38778517031302	0.0431360022906441	1.12746743481508	0.259544901565006	0.0216742204167612	-0.0978161795456338	0.0552071432277154	-0.290928161722183	0.893002069550367	0.513042328312511	0.706351040135855	0.0403926578590945	-1.10979175504172	0.267088773008803	-0.0954848005834878	-0.0911435640785922	-0.11824250467319	-0.235398031988538	0.492195714534422	0.484812447438065	0.35207792973827	0.0570829957084178	-2.12364035509201	0.033700228364687	-0.0340806488091945	0.29997805475509	-0.186499797912625	0.225966390169182	0.806726201450226	0.0188336032850852	0.140058618574377	0.0680977176415841	1.24250607867355	0.214049899117204	-0.136622592466684	-0.237781569145958	0.0531983353604527	-0.255668028831287	0.324572830687027	0.064997272880179	0.676316698881678	0.0382707040874493	-2.262968345832	0.0236376406534035	-0.148125833633032	-0.187288666866916	0.0575299111289661	-0.2885335591114	0.285097223160081	0.148364121773498	0.65159850200226	0.0187997468378463	-2.22703900993328	0.0259446667468491	-0.0306077468448137	-0.0166024475402212	-0.108290103437078	-0.0185992417586471	0.826098078910542	0.898944047947696	0.394350059093859	0.882163859238139	-0.676583508986369	0.498670245160524	-0.135640219086896	-0.310921532696616	0.0459868290909083	-0.249525856061335	0.328096836995298	0.0147312369389256	0.718223004188119	0.043330675463095	-2.56553569455524	0.0103016621395655	-0.0350338473593001	-0.315509257186489	0.0962530451025062	-0.280376927788466	0.801428800340151	0.0132548373982058	0.449285318677166	0.0225948299105721	-2.15313789996371	0.0313078424258836	-0.0889837440780953	-0.289017661222753	0.0711080449362629	-0.179345035815517	0.522260264850045	0.02388039409694	0.576598523901908	0.149618816191975	-1.9090314733619	0.0562580316799112	0.0214961466820389	-0.25458378401368	-0.0148360123298558	-0.182860937385615	0.877384738468485	0.0496472990101297	0.908123780087754	0.144842934420704	-1.70560931109272	0.0880808446239034	-0.0461759054473966	-0.357157664596805	0.0529687701951142	-0.254616252237898	0.740221978452036	0.00508851865700195	0.680121595824683	0.0406758662390199	-2.41548704909136	0.0157141813088875	0.0196088226331099	-0.159017792664689	-0.100673456022033	-0.366110699847393	0.888077996680978	0.220921434071366	0.42863593097243	0.00250131577043189	-2.47863347340031	0.0131886755608757	-0.0685070820473715	0.254984425387875	0.0853907296083548	0.311457732088461	0.622562669340246	0.0473442850778864	0.502291292049355	0.0109087075924322	2.37962489308442	0.0173302691817074	-0.0261964921477057	-0.343000823315824	-0.0835791448415777	-0.243642688326994	0.850851609357682	0.00680727572711557	0.511434780357378	0.048682602726981	-2.79183202524852	0.0052410555927856	-0.108436592355342	0.00378008963472836	0.056161966893835	0.260388376414321	0.435094682562748	0.976934170803824	0.659366000769059	0.0347241508224517	0.909443504003489	0.363116066771996	0.000686484460725673	-0.316155359356641	0.0768019885381598	-0.0594210531541884	0.996069182207867	0.0130575142110759	0.546376810446674	0.635546584105827	-1.18981022797169	0.234120988655828	-0.0509589572156473	0.375122405768336	0.0815874665928661	0.273615128698602	0.714405318873595	0.00289387171793332	0.521584178691352	0.0262160459960607	2.77571175393267	0.00550810177363269	-0.139404299880077	-0.0734146968663712	0.0958650017786891	0.152564734084008	0.314724514349486	0.573922112166464	0.451123910838152	0.221354517166862	0.205257960970123	0.83737058701683	-0.148808440357193	0.355530825836321	-0.0810548056704738	0.0793634893992359	0.282858377532999	0.00492586806168414	0.524315595273243	0.526450709451405	0.885532108122909	0.375869710234432	-0.124496831941303	-0.0162987454397588	0.153539583975423	0.0495542293848865	0.369745092608273	0.900783225157537	0.225778369024519	0.692745905821208	0.293861110918195	0.768864035700719	0.155872305285107	0.231625699591243	-0.0825252202460024	-0.134975959659229	0.260369918442526	0.0724718966415496	0.516792915947249	0.279896226698642	0.603779701322252	0.545990116681825	-0.062211268669605	-0.114903328976663	-0.0645201887713081	-0.458362816908402	0.654951635843497	0.377893914340384	0.612493994034666	0.000108719885701501	-2.90316451526491	0.00369412524402452	0.0181087413991873	0.37915305787319	-0.0315455914655125	0.118751469308791	0.896591426033679	0.00258335301733325	0.80455813728763	0.342277670193075	1.95097854568468	0.051059597982982	-0.136948762855307	-0.338037727672911	-0.067841134488931	-0.399576782276326	0.323408090125257	0.00771092406107381	0.594278223454533	0.00088808465181071	-3.80838367648945	0.000139878120399048	0.104720686704153	0.17638848547246	0.121515098146285	0.421785764202624	0.451085780278951	0.173884686804553	0.33881375624255	0.000419908828612447	3.34378796666366	0.000826428745529528	0.139318569955578	0.0496849603248521	-0.0909570132558711	0.2015473471376	0.315025152647681	0.703753172579693	0.474733689754537	0.104633352992529	1.15487353992061	0.248142216403522	-0.0202474194576694	0.419263572227453	0.0340066945732837	0.177057097383061	0.88445750411887	0.000770410449957565	0.789647220416288	0.154968380195329	2.49265569520901	0.0126791728394969	0.00666336100276087	0.290422221571437	0.0118042203080279	0.44448757343157	0.96185948246118	0.0231758002474537	0.926240618093112	0.000184823216030015	3.13017494178107	0.00174702228490292	0.01238886400656	0.180288895513241	0.0581725205329429	0.430844045272327	0.929151579087476	0.164409363055568	0.647962250147166	0.000304743070268583	2.81775041440045	0.00483613865858738	-0.101469481375214	0.385931866728376	0.168090346150501	0.0762675000368045	0.465337834393311	0.00212754077789339	0.184281089859894	0.542757023455642	2.16981523543393	0.0300208457260856	0.129851334397884	0.243936529288892	0.0299300410745329	0.300300445803736	0.349349648576725	0.0581561243536661	0.814384368681916	0.0142907001477818	2.78424468072168	0.005365254318481	0.0818482279888439	0.434897883520103	-0.0376054798365182	0.0557775382975834	0.556281083064855	0.000461013175388185	0.76797950986413	0.656444435843807	2.16039336047999	0.0307422310066343	-0.16500399043302	-0.202348931264313	-0.00164667558892196	-0.128007791099794	0.233124533542346	0.11783464270799	0.989696588001759	0.305697460229877	-1.90976912384464	0.0561629464098143	-0.0916517588042977	-0.400194892548953	0.169521457444158	-0.166525712208609	0.509812015686632	0.00139516415990595	0.180519207487181	0.181429980070391	-1.95778298962588	0.0502554822600139	-0.122989753273332	0.192927732511028	0.0585673668078723	-0.15861290024856	0.37561256423172	0.136309529457074	0.645732033683399	0.203363553942756	-0.10435509770489	0.916887554900867	0.0237110751086086	-0.148977310694112	-0.238656862068793	-0.0666977201322791	0.864863116834667	0.251841948248821	0.0575424349719521	0.594660254327828	-1.71619581580414	0.0861262087828762	0.105912181182751	-0.207613353879821	-0.00694336804593847	0.0901620508604513	0.445923429339021	0.108380705772391	0.956574418411083	0.471553921318468	-0.0915130274138829	0.927084955292501	-0.0810888316200389	-0.435418738192464	-0.0917063380273415	-0.385336743075405	0.559962544312415	0.000453000023949227	0.47108682999995	0.00139815949261281	-4.07219890907779	4.65713814594364e-05	-0.0470394491279536	-0.129676016168467	0.151205421117172	-0.375476143450316	0.735538950218082	0.319219513410614	0.232997018514561	0.00189239395496445	-1.64981374467277	0.0989810366953202	-0.0397015207322067	0.0278578120128794	-0.324750576822434	0.507197322248777	0.775620182555983	0.831236019345745	0.0088400787951585	1.38562172583582e-05	0.873024822891364	0.382649547853742	-0.0886458519111018	0.362077915231126	-0.0996111731538965	-0.0199004480311615	0.523847527457601	0.00413857004584826	0.433548463547988	0.873985085949785	0.66308923941211	0.507273401908071	-0.164938386812945	0.114721834304168	0.158235320307686	-0.221411694369724	0.233312984280752	0.378652748675323	0.211731595960226	0.0739964184017651	-0.42993883661681	0.667240133684589	-0.0127689606534845	-0.363967852559598	-0.13795857327768	-0.155546747295434	0.926983726582873	0.00393304092285625	0.276981810849757	0.212349751090638	-2.68494431288485	0.00725418916848864	-0.166816946911052	0.0125697262062076	0.200686017442792	-0.0573065857206516	0.227958119731496	0.923405032699659	0.111819320215261	0.647641209912256	0.0126310892003247	0.989922116919975	-0.128589724370605	-0.0134761937256795	-0.0932312754110947	0.268339674717831	0.354091549072729	0.91789977086585	0.463711970756087	0.029370784822708	0.214196864015263	0.830393541488215
B4galt2	2	blue	0.4190894594228	0.186730515273977	0.0725384351929347	-0.0839950147114017	0.00160946412736995	0.149599097594575	0.568934557944349	0.502521794265896	2.28517156101044	0.0223027700543086	-0.236566478757852	-0.0103690330274981	0.0230173608137328	0.204895041643954	0.131462290443528	0.944235886906987	0.873935446506768	0.149211966360321	0.00948067494107019	0.992435629157005	-0.253464469114458	-0.228698194089752	-0.1158714430622	-0.247650026218836	0.109818662624362	0.122049233421075	0.427872676095059	0.0829210922208836	-2.86503992033322	0.00416956674872683	-0.197811244144043	-0.0395977145450626	-0.233083968851736	-0.02366908792964	0.151626893722832	0.761898395032838	0.0638049721729588	0.850374214712139	-1.90443163551784	0.0568539923595606	-0.245798702437929	-0.134923253339111	0.0556187025830644	-0.0329724950948221	0.073200767539174	0.299860031171573	0.662460806938931	0.79268687401401	-1.33886641510239	0.180614164809688	-0.13305361025756	-0.316532288887679	-0.131254492627384	-0.0796223182472407	0.337490356094324	0.0129435709231118	0.301219671294193	0.525098633157408	-2.58040167758719	0.00986854538524804	-0.285649598725955	-0.294189795937917	-0.127469439686499	-0.0598357965295917	0.0362764288810982	0.0213721021353358	0.315494810256921	0.633185242371978	-2.96787324638484	0.00299867961454206	-0.249371544300937	0.112543781417246	-0.0770086620950917	-0.0800854196053775	0.0689926971761482	0.387830369473013	0.545294422914612	0.522683811046426	-1.1092299683872	0.267330987493445	-0.304380061143888	-0.407045997180823	-0.139586657211648	-0.0105045265561986	0.0252353479601197	0.00113161490026652	0.27129711331322	0.933286281091649	-3.38793178387788	0.00070421776623518	-0.315058656671313	-0.378765705710968	-0.130210538652276	-0.0420212990574484	0.020315707337054	0.0026118481417563	0.305114296159487	0.737619051231782	-3.39062811826119	0.000697326526339987	-0.307911129235781	-0.350440842806827	-0.117713304712254	0.0860142691391045	0.0235082863248535	0.00562627633190872	0.354252558332046	0.492267938576359	-2.67354664158029	0.00750538385134084	-0.206600965340142	-0.339848175744298	-0.138464428329296	0.0526850090890735	0.133899447375574	0.00789200218313806	0.279144713030199	0.676818787266845	-2.43841535870669	0.0147518129011447	-0.253818168897606	-0.403410726915178	-0.109910270829734	-0.0640137027946892	0.0640274536472117	0.00139310513402711	0.391158452501145	0.612434702950434	-3.24964589068689	0.00115548792159149	-0.881723443520837	-0.466090520176763	-0.740419386848279	-0.703211931650954	1.34295190464884e-18	0.000153286354084474	2.70270299988019e-12	4.59684675561231e-11	-14.1680665659395	1.4442223077267e-45	0.924223528138597	0.610117654133931	0.780803838327794	0.786919518462979	2.15401317947613e-23	1.78980334805243e-07	2.76774714266305e-14	4.76454843145125e-15	16.9313230593314	2.6437029382525e-64	-0.917094184314994	-0.59351148599005	-0.787362128072574	-0.798487712263935	2.04112188534909e-22	4.62800476675396e-07	1.20004816355842e-14	9.68073028259873e-16	-16.8541034700622	9.78811248084161e-64	0.799415701806476	0.247152853138825	0.687962266196819	0.391663931068804	4.24408061403306e-13	0.0548202462490006	3.37159647579892e-10	0.00114565795012479	9.90272391880146	4.05088652942301e-23	-0.761038116788363	-0.320666295659605	0.419547057957361	-0.649114797724044	2.40608089460262e-11	0.0117490636167686	0.000558667016287815	3.74559228479203e-09	-6.21201790890452	5.23084636900816e-10	0.950236929397651	0.701546255187125	0.730333158479036	0.828245549272195	5.30904652186122e-28	3.02212618054933e-10	7.45410525119347e-12	9.5102543090147e-18	18.3452667017722	3.60154984231938e-75	0.704608105390244	0.167226096944915	0.638159646626456	-0.174663196043602	2.74590718622171e-09	0.197693689240435	1.40847220585397e-08	0.160716160675216	6.07501082799812	1.2397935519167e-09	0.86390757243547	0.393054816969009	-0.490374343610523	0.726393897596401	4.10588253581356e-17	0.00172730435947931	3.90014486188199e-05	5.09065819611532e-12	7.88523112197257	3.13953893944922e-15	0.936679554438957	0.202627292467604	0.834037721713074	0.853629486670468	2.35932227639249e-25	0.117319477505911	1.16367786557405e-17	8.60429935396592e-20	16.7624336306143	4.59427400912221e-63	-0.601200865934731	0.119428424523641	-0.555188316935271	0.303099692534856	1.53037246476833e-06	0.359270612182327	1.92385948149081e-06	0.0133669298277232	-3.25733577106396	0.00112463314787885	-0.784777113787996	-0.257729873698871	-0.584200633415593	0.119828622526792	2.18023518561782e-12	0.0449300894619292	4.02428118642871e-07	0.337885765570366	-6.97771317584826	3.00023378632316e-12	0.852972763678358	0.471965521166721	0.0283653264453467	0.793012883217752	2.66005060443582e-16	0.000123080311153126	0.823928657416288	2.08413460936158e-15	10.9664643207968	5.53964572931515e-28	-0.110567298977958	-0.346817581807928	-0.24880909395202	-0.208364713277146	0.426070624011254	0.00617679413208325	0.0474188956691003	0.0931710524206972	-3.63630160980517	0.000276580473329501	0.787569075225326	-0.00336647048117692	0.472207905877552	0.427761737908267	1.61161091494092e-12	0.979457467680107	8.16813433790806e-05	0.000340208231200481	7.6749105916008	1.65534069223137e-14	-0.850858854268663	-0.0975747903071559	-0.745041657518092	-0.618758765506618	3.7516033003674e-16	0.454396568728371	1.67130103855696e-12	3.07477453955332e-08	-11.5944990543931	4.394292025576e-31	0.938516638222834	0.654431834043421	0.582929310439628	0.884220661457626	1.12261898386684e-25	1.06328145924909e-08	4.32365369072783e-07	7.74793152105186e-23	17.4331412616454	4.62349549345643e-68	0.810246699320899	0.334806147606209	-0.0246518735379931	0.130246030435229	1.15670713046815e-13	0.00835409884447264	0.846679091491192	0.297247264432031	5.83044335668369	5.52803017496893e-09	0.813839911803778	0.445971986933811	0.393146371044724	-0.343421998005883	7.37775257769494e-14	0.000315613714342998	0.00131059558294994	0.00475654498024622	6.15038271546783	7.7296199971367e-10	0.952263887963173	0.591160485616069	0.53966581897325	0.787199317018111	1.84626968211184e-28	5.2716370944589e-07	4.18931073651931e-06	4.58975634799903e-15	15.9324770508091	3.77117071268112e-57	0.00741215906075667	0.082855733119834	-0.249278360106922	-0.31366369306637	0.957577150484823	0.525539716969559	0.0469887916398687	0.0103293709882363	-1.95527618021417	0.0505504811083287	0.587616511620254	0.393808755625095	-0.0695514823931797	0.648846956351761	2.99115205387093e-06	0.00168916432998702	0.584992067971971	3.8197498605599e-09	6.84798706574357	7.48963350815935e-12	0.636181671775482	-0.151920723628349	0.0454825140453883	0.42450999720871	2.34286920845726e-07	0.242487910738251	0.721186511762722	0.00038167474471957	4.11430824716026	3.88342217770342e-05	-0.868640451541457	-0.533639187508394	0.025031280422898	-0.638814738849779	1.73821337470857e-17	9.48817076859143e-06	0.844348601594543	7.85256008944317e-09	-9.99851049778409	1.54706440409295e-23	0.953135560667	0.481171628835157	0.770587883168572	0.813773143778221	1.15574039868228e-28	8.65589422855322e-05	9.62480859081097e-14	9.98535233581827e-17	17.313765222288	3.70382612296619e-67	-0.101242642268937	-0.283966160009189	-0.211971999712492	0.208948219033276	0.466341194203889	0.0265659153871092	0.0926617493107482	0.0922376142335564	-1.48679934452768	0.137067814698803	-0.852151140269667	-0.660162197780278	-0.418150787376107	-0.768618479736465	3.04231855280108e-16	7.13167493776672e-09	0.000585467309926878	4.89559445028745e-14	-13.4247274875173	4.33174876355715e-41	-0.785610196201322	-0.502774177252374	-0.446498786570455	-0.767728524270475	1.99317661936411e-12	3.63902156328545e-05	0.00021712630226432	5.45305419661819e-14	-11.8953656223234	1.25103931959564e-32	-0.740232147511312	0.0361248746370246	0.346390419318206	0.179107327514662	1.58884687414629e-10	0.782242742719767	0.00504918705885853	0.150168125427764	-1.14322940225543	0.252943357720359	0.86814987046955	-0.0383694199450017	-0.0140666297253915	0.460346245316902	1.90310893600173e-17	0.769076380563777	0.912155183369691	0.000100589538743069	6.56741187402931	5.11972925644144e-11	0.939306711404817	0.581763911978797	-0.080313635479358	0.853883501188019	8.09921503554322e-26	8.78142090751886e-07	0.52812807998087	8.17253920841561e-20	13.5641208086031	6.53586367266745e-42	0.952996082798096	0.355317492826613	0.635031036106166	0.784539263427363	1.2464394640104e-28	0.00495360368114478	1.74142169184335e-08	6.53332548667104e-15	15.325829560068	5.13941895656576e-53	-0.803484508524187	-0.393997558727467	-0.200771543865935	-0.726888849054554	2.62905728785869e-13	0.00167973214700463	0.111663487736687	4.84523392796263e-12	-10.0856829573684	6.39191219083274e-24	0.917187701389154	0.175161877288174	0.630850209768337	0.758704569901123	1.98441860784712e-22	0.176945080619052	2.30381905087077e-08	1.58525069306119e-13	13.2412560415673	5.06938646589107e-40	0.89721469051739	0.022295316903842	0.508129016815397	0.693595436711872	4.2487592853893e-20	0.864577045595377	1.81664490094752e-05	1.07787168280805e-10	10.9665648252408	5.53349348448987e-28
Atp6v0b	2	blue	0.353285457133244	0.28817529119328	0.014966900342604	-0.174696942532354	0.00878124930422208	0.0243115865375076	0.906557464783531	0.160634057079442	1.82306156924711	0.0682940663436366	-0.281143412451562	0.0290792207561043	0.142996152774903	0.145058286106361	0.0712932989673782	0.844455545387463	0.321849685422279	0.309807534308914	0.195067127330925	0.845340396791973	-0.0991175813091929	-0.158240932400304	-0.0263485584905274	-0.0819794733950591	0.537527429793019	0.288079513174521	0.857380510094845	0.571411017107935	-1.22073136961844	0.222187746361212	-0.128477462061582	-0.104554894696927	-0.0760007994329875	0.0325635787971234	0.354515403207673	0.422606472291622	0.550582575190067	0.795201678203946	-1.03832314294416	0.299119637745962	-0.274862705932028	-0.111760429805	-0.00277551737362191	0.0115886283703075	0.0442742943959759	0.391163183362488	0.982634180207029	0.926419401172539	-1.41278038732859	0.157720306680346	-0.0173520029961983	-0.266611911136736	-0.0997681871201093	0.0546792014647592	0.900890604246568	0.0378029844695334	0.432820357896981	0.662796874339594	-1.28702753707659	0.19808469028303	-0.158741276090117	-0.32732167046139	-0.186041638711287	0.0339203939884044	0.251589168845247	0.0100259301597377	0.141052453154236	0.78686549906136	-2.48769955884262	0.0128572297856096	-0.185217606880372	-0.0682724778347891	-0.120707271462791	0.0692619255243869	0.179968063948097	0.601110311886928	0.342058508778121	0.58053746945327	-1.1382846734449	0.255001631719408	-0.193776700482664	-0.321486459390626	-0.0940320993438099	0.0450655444760962	0.160321589908769	0.0115237576298571	0.45986432158031	0.719369450587508	-2.17861493177394	0.0293602859962731	-0.173360560114368	-0.340855922234171	-0.064773407242874	0.0563572962568464	0.209971479199684	0.00718575164679728	0.611096609888075	0.653101012912197	-2.02477630673572	0.0428903390382181	-0.191877066924168	-0.328678003609656	-0.107873570360292	0.124263026006844	0.164539810838085	0.00970302485843265	0.396182118517379	0.320179682247376	-1.93819062554663	0.0525999700355657	-0.0863524638434254	-0.315729331238066	-0.132509058023345	0.200540545094479	0.534683889789314	0.0139948221463349	0.300542624026803	0.109209441177969	-1.27063076852376	0.203860035543925	-0.133456110188162	-0.336169678692915	-0.0873110489443948	0.0210140539982259	0.336017722065169	0.00863717494448158	0.496229929819993	0.86803756014876	-2.07436862762881	0.0380450886317094	-0.966800909444932	-0.870332469328074	-0.954366018026985	-0.908707753387368	1.7498655741246e-32	8.37266936484347e-20	3.03905425758632e-34	5.6871944226377e-26	-25.9595566090453	1.41835037941078e-148	0.984886520442526	0.909419032995057	0.967543559749494	0.950527783742929	2.83674151660119e-41	3.74636392056667e-24	9.54648189103912e-39	3.33365789838472e-34	30.07596591555	9.99365540146202e-199	-0.962830128593812	-0.778668852098834	-0.898903124162031	-0.785558276166146	3.14476553159269e-31	1.49751670024636e-13	6.74744035777103e-24	5.71014807133221e-15	-21.165190049848	1.9995458592987e-99	0.934308937357034	0.744502264709791	0.959617901878893	0.755502782388387	5.95706171317098e-25	6.08811199833873e-12	7.42133646789207e-36	2.28935390843081e-13	21.3714272921599	2.46481892965614e-101	-0.737442498533642	-0.0163093781003061	0.709309585432086	-0.511385840107671	2.01891151530823e-10	0.900718826435739	5.37629628806211e-11	1.14384075786658e-05	-2.24039469306678	0.0250653105127392	0.978623565443036	0.599971905717838	0.9035276412325	0.86490029977199	2.16092660379335e-37	3.21850987147425e-07	1.69575286347866e-24	7.941785833046e-21	21.9450242077134	9.66164209541891e-107	0.847194000443278	0.664451250489634	0.931985508803369	0.107975349876837	6.72564621567848e-16	5.2590022867453e-09	5.13248884237571e-29	0.38815811028533	14.5896280294266	3.26975540024325e-48	0.75934071433674	0.0552236643205876	-0.750518341646301	0.512524004825959	2.82654807622503e-11	0.672506455787591	9.32996626437544e-13	1.08528886222082e-05	2.22798157848943	0.0258817434550587	0.974724951499409	0.431100768911071	0.915888441737907	0.697159762554314	1.60587174272734e-35	0.000523434944910086	2.91648002975727e-26	7.88997259429804e-11	19.2287548356386	2.12673232641167e-82	-0.769714622160414	-0.355131004347965	-0.89649631206831	-0.0661014080232237	1.03408874684803e-11	0.00497796182693333	1.34879160180143e-23	0.597966370686349	-11.0918374642829	1.37435336331158e-28	-0.909638607092283	-0.792651928961867	-0.929870516956602	-0.365347124944373	1.74424057452094e-21	2.70554467433161e-14	1.28471778325258e-28	0.00255794146189284	-17.6996501906158	4.21919718563271e-70	0.785337506875313	0.244402957802035	-0.356676444290662	0.674528782034055	2.05265767931371e-12	0.057662413119805	0.00381607123606523	5.31565389030509e-10	6.58408590366358	4.57692454129244e-11	0.0767836401096925	-0.27801367034089	-0.0579844822643924	-0.0194318430653143	0.581047441404685	0.0300522709964974	0.649025435531812	0.876929048832572	-1.12547663539672	0.260387112604567	0.687677376485915	0.350240207295475	0.403164602881614	0.396597052428231	9.22830847370723e-09	0.00565559287610221	0.000956065316027993	0.000978187608028232	7.80715628299655	5.84927218817637e-15	-0.94314828611693	-0.3882808913605	-0.908630006705825	-0.437395970700859	1.55154496174561e-26	0.00198723501817858	3.39992587140408e-25	0.000240315085315908	-15.7992259204808	3.14960250749861e-56	0.936579508916731	0.512525021451712	0.315175357052896	0.836683527212457	2.45513285836504e-25	2.41346306886598e-05	0.0111896313037828	2.17707854293841e-18	14.4624528821769	2.09207284998021e-47	0.861003649588518	0.301471276290493	0.26761201847598	0.361945614015953	6.84853417451535e-17	0.0182220720373742	0.0325280412830255	0.00282434268889691	8.46848084977602	2.48614099081894e-17	0.891780725007059	0.531687041708366	0.770722677354114	0.0560604896572435	1.51393087813273e-19	1.03709255057484e-05	9.4717904351243e-14	0.654811831056962	11.6819743395392	1.57591999089865e-31	0.921889975784971	0.585411664647385	0.217661420444524	0.687457413625858	4.6034081931508e-23	7.2170449675781e-07	0.0840324895330662	1.82552444041479e-10	12.5932384883336	2.30038154955531e-36	0.0768671812439533	0.026729649225146	0.0594117518753909	-0.0999336549352879	0.580634885599824	0.837976214766943	0.640973114475603	0.424664957182829	0.213484743420771	0.830948887827508	0.560128846085301	0.254608304640683	-0.293433076749189	0.629717911598521	1.06183832173478e-05	0.047683150945917	0.0186097605257392	1.47619451290703e-08	5.05578712341795	4.2861923160064e-07	0.776654450759482	0.0322729415640405	0.272422913310765	0.561485879910377	5.12348315748758e-12	0.804978304037298	0.0294208208965617	9.35851336837773e-07	7.50283927424099	6.24501088173369e-14	-0.928305634974283	-0.517614288025073	-0.252400278342505	-0.607372738915003	5.37107986570489e-24	1.9380649198533e-05	0.0442082205232778	6.39997202363889e-08	-11.9702866684565	5.08526220074813e-33	0.968499336742275	0.16274432738115	0.882175484665426	0.495818542893819	4.56089793034649e-33	0.210150372989789	6.01580500388831e-22	2.30374486476129e-05	15.7148279877752	1.19705644853539e-55	-0.0783520375307786	0.10574642561774	-0.066049174922329	0.443753883833636	0.573324462043923	0.417309644645502	0.604077374516324	0.000189963176492926	1.77173541526184	0.076438487890418	-0.886521097394427	-0.456206966788549	-0.169054728598437	-0.589678014945883	4.86399642192952e-19	0.00021979293406224	0.181739906213844	1.89161795885456e-07	-10.3396065274579	4.66448750514618e-25	-0.696041655552081	-0.494175192629591	-0.266884141220324	-0.640559694584605	5.12322956223241e-09	5.17388450700512e-05	0.0330212188322385	6.94052055498077e-09	-9.29248386233106	1.50728991267318e-20	-0.852193378024727	-0.295065427473274	-0.0158311448383057	-0.205284783652156	3.02145019087667e-16	0.0209703986327683	0.901188003386554	0.0982212385357774	-6.62106267961607	3.56625701428642e-11	0.849158323199162	0.162687812381614	0.139533514407046	0.420937127479759	4.92815257036286e-16	0.210310905476381	0.271481429124352	0.000432513631445305	7.49690463487225	6.53424822834373e-14	0.911030921268962	0.235154185545878	-0.0988872463852616	0.552754795358808	1.18539100448841e-21	0.0681079557963737	0.436914382110182	1.49107192161934e-06	8.54842046181445	1.24784409759062e-17	0.900435653101343	0.0585742706604945	0.30490700450165	0.421590536369732	1.93384873309627e-20	0.653864002388967	0.0142926415009183	0.000422778521947231	8.58000697313964	9.48673898113176e-18	-0.812436778265199	-0.268150965829246	0.126678578399507	-0.669341890604018	8.80407712306929e-14	0.0366688399440474	0.318531363226589	8.04115421310229e-10	-7.88168859511032	3.22986153180639e-15	0.910354010820139	0.309241342918069	0.315888366051059	0.542008260459515	1.43138331314601e-21	0.0153061992751575	0.0109977108081702	2.59864477246891e-06	10.4585297996884	1.33917402672386e-25	0.965921073813914	0.306083813542881	0.831731185252434	0.887235558154252	3.41731269372467e-32	0.0164388919371728	1.72132326092303e-17	3.49380114323711e-23	18.8596251608691	2.44950265721292e-79
Dph2	2	blue	0.2994509145588	0.244812519669955	-0.0911750209333084	-0.30182809110732	0.0278234881232573	0.0572316989027865	0.473671119480556	0.0137799760919485	0.467448309609149	0.640179166072638	-0.390807206841781	0.0934894943418292	0.181524835465334	0.198404688417522	0.010498753290103	0.527369074215075	0.20708508438009	0.162809222848679	0.352345927214945	0.724578848761735	-0.145390216578831	-0.21582619394538	-0.073386255007811	-0.249034212597046	0.364409975427767	0.145110397852362	0.616287394410177	0.0811605964807811	-2.32590556289774	0.0200235892124093	-0.122352897927239	-0.00696411692477963	-0.192457936262157	0.0864713514486009	0.378108701507162	0.957519275407342	0.127608487038892	0.48996216147661	-0.890642650907032	0.373120910271995	-0.229827547677598	0.0631463782609842	0.288535364654955	0.0216139179095714	0.0945588724780275	0.628762805451822	0.0207665476085283	0.863235173275068	0.654748601756043	0.512629627820804	0.0655095393359137	-0.338887359328877	-0.0788408510995927	0.0799413366186144	0.637900089756732	0.00754917543615374	0.535744564126566	0.523434528313026	-1.10914488668119	0.267367683660681	0.0341902082944204	-0.37047364779467	-0.0759946154673211	0.0456801856391131	0.806116881767519	0.00329286679478846	0.550615097673964	0.715703303764646	-1.4874737119959	0.136889741212255	-0.182966458917442	-0.107643836139638	-0.213547707111715	-0.21229593966687	0.185412175513854	0.408954089443927	0.0902051932921261	0.0870231839016844	-2.7984071873473	0.00513553262606721	0.0330964698592756	-0.440362187839751	0.117478696945281	0.0505883291092512	0.812204819869678	0.000383013530274582	0.355219268690246	0.686663171931227	-1.02880165603754	0.303572888395815	-0.0295471631056807	-0.394248762598324	0.100487226764817	0.0358909439050198	0.832035137075106	0.00166725574051382	0.429494858449975	0.774801161005273	-1.16681172500845	0.2432864109188	0.00335951913045554	-0.451399310441962	0.191774655604128	0.0984009044162392	0.980765089014014	0.000260881342460289	0.128992081284151	0.431838774569587	-0.696793190088294	0.485932228480433	-0.0369396303489878	-0.468072485894203	-0.0224092834675803	0.215472851898728	0.790864168205095	0.000162399288353769	0.861607526892636	0.0847434087419099	-1.28490725764886	0.198824694482234	0.0116926505144707	-0.449690711067902	0.0361557410058706	0.0369638551315938	0.933123693000487	0.00031261092228398	0.778463002283096	0.770034601986487	-1.51402989865777	0.130018256545591	-0.747055891404022	-0.502018065377694	-0.499003302414155	-0.627747421798482	8.72880125554068e-11	3.75481124061551e-05	2.7046827445541e-05	1.68794093204168e-08	-10.7120474896635	8.93631963301518e-27	0.73880326352558	0.604391656598661	0.518606520184394	0.681072815664163	1.79694085261756e-10	2.49876311349248e-07	1.13400220409532e-05	3.1156628083085e-10	11.6920177002464	1.40020028965329e-31	-0.772880259412637	-0.519671948698734	-0.553616941370722	-0.550104432940339	7.52942752303216e-12	1.77179350844956e-05	2.08527481611427e-06	1.71307927889669e-06	-10.8454102092691	2.09693067076836e-27	0.693099167125262	0.394120891568923	0.443898712468246	0.582006257105834	6.31583997599142e-09	0.00167359622534176	0.000238676083057183	2.96678541708034e-07	9.21922860318067	2.99245199748846e-20	-0.568848121083516	-0.10777527981698	0.251338568770432	-0.345556607007617	7.1923095075546e-06	0.408378872428952	0.0451382301942146	0.0044861838684998	-3.17443493774471	0.00150128543771935	0.729717654640921	0.520119473191908	0.560569272158274	0.610857770856525	3.85927869878605e-10	1.73742937375707e-05	1.45543003234786e-06	5.12940596402709e-08	10.8963872818011	1.19924833316367e-27	0.602874617981513	0.325710647912344	0.430298550455952	0.0935061010500292	1.40605982847384e-06	0.0104215484572266	0.000386805075183583	0.455201672100839	6.00079306027762	1.96356110044114e-09	0.535964793074802	0.203187167409438	-0.193945329060075	0.344437658831682	2.95686089510394e-05	0.116288531170159	0.124635595438439	0.00462616074695105	3.61232303932873	0.000303466192448243	0.724720837574407	0.186666507717927	0.450240117176303	0.445246031406162	5.80065004956467e-10	0.149741208749806	0.000189233037084594	0.000179644147468471	7.85804026731372	3.90189881025527e-15	-0.476511024601621	-0.044927062312649	-0.306521407952387	-0.0371117688492045	0.000270033648048117	0.730992140161527	0.0137605275284623	0.767353224563914	-3.43736869483831	0.000587395440739409	-0.687946125718514	-0.452795112759998	-0.462977550717782	-0.288467949666727	9.05820220793604e-09	0.00024828309131011	0.000117072093690279	0.0188279522723333	-8.07864835604259	6.54885689346601e-16	0.654053847528458	0.335911896025868	0.0873680354114949	0.492642455613312	8.1764801112961e-08	0.00812895101556236	0.492408528152055	2.64649584451907e-05	6.66602052985009	2.62832509499353e-11	0.234697805658333	-0.331391680664117	0.0274646035805151	-0.108969373671534	0.0875870873298873	0.00908398718538509	0.829434433248038	0.383779057251141	-0.789830758687179	0.429626613140455	0.449363621512228	0.21221628240093	0.230686064558396	0.304570310902803	0.000652884611317103	0.100603679802395	0.0666633792622061	0.0129025998860754	4.75539996850956	1.98053909292522e-06	-0.721074942690642	-0.115781589170963	-0.452749667122165	-0.320042763753654	7.76599903866839e-10	0.374234796788178	0.000172406868919272	0.00880189907151769	-6.9759332092367	3.03847063721558e-12	0.724123498121929	0.484070777687348	0.37476546804435	0.625935050511791	6.08661140883514e-10	7.73145022380746e-05	0.00228031218015618	1.90783515769396e-08	9.82237287129253	9.01950517587577e-23	0.518391374922123	0.225457135564837	0.169625716597267	0.236900426707898	5.93620880925157e-05	0.0806342047449828	0.180247338182812	0.055470172903897	4.59138797573786	4.40307958552336e-06	0.627635782915781	0.442994019155121	0.414269434488204	0.0148677208704291	3.78594191293917e-07	0.000349911636202442	0.000666212435461604	0.905683670786292	6.28176054029375	3.34760199218323e-10	0.696675832449231	0.46632033515419	0.0483951530668204	0.447682911135825	4.89568966141157e-09	0.000151987318420794	0.704128598297107	0.000163892167570716	7.1624408327754	7.92530785000803e-13	-0.234167672446318	-0.0356123465768096	-0.000325229970642863	-0.111679202931397	0.0883258569142789	0.785257892168923	0.997964950884597	0.371992086173557	-1.44696250920295	0.147907424109954	0.510409524546975	0.291219620009135	-0.0150919891952451	0.473666141624279	8.04584156083806e-05	0.0227836714911156	0.905780037019205	5.89403809634293e-05	5.1824527541418	2.189868481243e-07	0.673318769119101	-0.154297603641048	0.194173102731296	0.309342967247795	2.42481627046696e-08	0.235110159249263	0.12418502951444	0.0114903522232679	4.4011806926801	1.07663417689046e-05	-0.760120092450196	-0.401387219001472	-0.332906820403114	-0.454969481219836	2.62549537925037e-11	0.00134566934606496	0.00719026650958341	0.000124046022627237	-8.55270081937429	1.2024127114249e-17	0.699745511090318	0.129444006808218	0.523208233526274	0.373521527064941	3.92277335567672e-09	0.320093497493225	9.17420621154618e-06	0.0020072057389685	7.48168322468291	7.33766446253406e-14	-0.198588354824652	-0.11820233940255	0.189854916525196	0.360037213240132	0.149993005243039	0.364260241601617	0.132940258670543	0.00298439620967779	1.08259507091818	0.278988196112233	-0.811757969992456	-0.441723864783339	-0.177290127961784	-0.430649996025951	9.5849370610491e-14	0.000365547026263641	0.1610654741811	0.000306871990113242	-8.45214715118686	2.85993823510413e-17	-0.429291768970376	-0.42917873577268	-0.135525782969853	-0.517591188833694	0.00119848712468415	0.000557871957227933	0.285622831836484	8.56934921627949e-06	-6.24649232161474	4.19772645007616e-10	-0.644159358266094	-0.206513266432037	-0.117854627021563	-0.166825286565764	1.47685984637795e-07	0.110306274761051	0.353671017537859	0.180634682888725	-4.70361030166683	2.55600905028777e-06	0.579325590418308	0.0210363340415662	0.0535147769838176	0.289644519751592	4.43685206050807e-06	0.872158154550749	0.674498952321781	0.0183275957592512	3.86928673137272	0.000109154213364521	0.714280337450341	0.260287522101152	0.24424390228207	0.375076436239774	1.32171136533013e-09	0.0427729382161556	0.0517739651667967	0.00191538156217502	6.81198980675674	9.62579290583729e-12	0.646370400581977	0.029343248599257	0.0996912365235053	0.288811357933716	1.29647367451876e-07	0.822379784286185	0.433177107141935	0.0186807208540068	4.46840610192654	7.88045908517416e-06	-0.637543799283373	-0.281048497711674	0.108831438743463	-0.455723991497037	2.16738488377395e-07	0.0282297137057086	0.391976563196803	0.000120475803761902	-5.36533962950281	8.07970412469436e-08	0.674819912085437	0.112507999014927	0.0870931620407311	0.333832000327779	2.19736517970404e-08	0.387982239214254	0.493776255713369	0.00615686728780233	5.12112482705533	3.0371850518076e-07	0.708284938496171	0.0243127309866621	0.410182780773309	0.648476370383097	2.08678169134238e-09	0.852454517811157	0.000762025769251943	3.92465661216084e-09	8.08626867441259	6.15203954520173e-16
Ipo13	9	magenta	0.342094233299669	0.0386150905225124	0.0251928879184361	0.0384315848711521	0.0113431083264737	0.767639150130945	0.843356337048586	0.759324922465386	1.68662893420019	0.0916747247359742	-0.186308004149595	-0.19270972608341	-0.198797311325827	-0.0304115534057124	0.23746232298194	0.189426315431766	0.166354379910987	0.832226659240727	-2.06232607766366	0.039176701891583	-0.280953806761756	-0.343175225088644	-0.0895868973964257	-0.105813211033973	0.0751771714730999	0.018198620328481	0.54043706845216	0.464568532573281	-2.77707777792673	0.0054850051873653	-0.23139476629664	-0.0660530459226678	-0.187094432869802	-0.24271157574107	0.0922698198259654	0.613017390408933	0.138776590768339	0.0495773157165545	-2.83973013477221	0.00451517133658571	-0.206617917506799	0.107956574965094	0.0267832915502564	-0.0917292076254179	0.133866831968533	0.407586268793392	0.833604484733487	0.463851510968205	-0.602095629290626	0.547110483723108	-0.134475482442322	-0.0655773344876959	0.237866925726107	-0.0126251291415998	0.332306118405004	0.615582692299848	0.0583985347395601	0.919859027663731	0.164237526478537	0.869544160331746	-0.241390441471316	-0.0668554386508723	-0.0701938552733001	-0.00982347192433112	0.0786708700878385	0.608700900521575	0.581521451343083	0.937602705927067	-1.46111785072544	0.143983102206089	-0.276027979126062	0.0128860509325735	-0.201991724087212	-0.15922305790998	0.0433461603775365	0.921483473920599	0.109458431446979	0.201608063336354	-2.4209270991785	0.0154809815442227	-0.241861765802484	-0.0343258792598365	0.0828009201589001	0.0392948146215433	0.0780710383368606	0.792839795960799	0.515388527026168	0.754087592845226	-0.537558981940885	0.590881554678683	-0.276897094054468	-0.147842332980612	0.134113325995168	0.125816080313834	0.0426643545361798	0.255513490497574	0.290720427193954	0.314121215273296	-0.559965396136277	0.575503040930729	-0.258543734594314	-0.119975073324402	0.0158248771907253	0.124318811711818	0.0590689975110428	0.357059545524134	0.901226928052458	0.319960779192941	-0.85467266853169	0.392732385441774	-0.224681996719882	-0.114204353634425	0.23685093754366	0.0724959472657317	0.102386012190944	0.384922731372504	0.0616241919144567	0.566038063774237	-0.0298957603099673	0.976150187122274	-0.21246270439127	-0.071907616577095	0.128470614200029	0.0497657591714143	0.122973434050364	0.5850764691579	0.315643706293895	0.69381478475369	-0.350037210059891	0.726310772399047	-0.765594792213942	0.107934309641472	0.2522735350356	-0.429997748804961	1.55115943383674e-11	0.407683562332485	0.0443184057999482	0.000314127834085995	-4.04845979660033	5.15557877646835e-05	0.849464924042663	0.052485264813256	-0.16493624582292	0.574425163553553	4.69280420252408e-16	0.687890335095002	0.192771304093468	4.57684609138176e-07	6.68500977951293	2.30909223481792e-11	-0.851092731882528	-0.273498780876755	0.0204584294053521	-0.776968050860017	3.6125107240547e-16	0.0329452720741976	0.872519966133266	1.73789720034984e-14	-9.69133491839998	3.28210399978514e-22	0.677681356340053	-0.402327865787695	-0.340511739794547	0.0105565399319822	1.81833431927391e-08	0.00130774172767265	0.00590154177441721	0.932956705033449	-0.0179161722490183	0.98570572749583	-0.88786124035953	-0.5328293336348	-0.559708025539812	-0.815092831938801	3.63280439402648e-19	9.84553877025333e-06	1.52240496069276e-06	8.12764283165045e-17	-14.4295764855853	3.37144954021181e-47	0.896008758861818	0.166240786614315	0.00588396290891209	0.740570465353055	5.66694279771524e-20	0.200386055322242	0.963195206687892	1.18325049422855e-12	9.70838998894247	2.7768858251352e-22	0.510480872231636	-0.39672937019849	-0.360970323085857	-0.501872626319611	8.02426952776002e-05	0.00154843965368525	0.00338591212417333	1.76174797672007e-05	-3.27624540948672	0.00105197108610955	0.960395362767327	0.574413603942054	0.641551903602153	0.893617436757017	1.58876034216948e-30	1.29462955521954e-06	1.11594529447653e-08	5.99188310623536e-24	18.3001156238125	8.25734637004234e-75	0.850575537745459	0.380126253698352	-0.184199011589213	0.645459204327506	3.92695286940756e-16	0.00251297906124232	0.145102912273798	4.88661506318558e-09	8.40997713931351	4.10090642956835e-17	-0.451755610760031	0.610217244824062	0.472543132768638	0.575983937594798	0.000605777114391238	1.77934180529414e-07	8.06047991587234e-05	4.19025235000579e-07	5.61518372122992	1.9635350389419e-08	-0.691445126208045	0.407155763800241	0.250405605208391	0.206095153794463	7.09662358537444e-09	0.00112778472624018	0.0459686903947264	0.0968722293811523	0.436195775852252	0.662694692461439	0.907053727846651	0.642308292443333	0.63928477251687	0.845187709932645	3.515350527977e-21	2.40842761580507e-08	1.30422258394947e-08	4.51521244521218e-19	16.3100017001778	8.3790412304012e-60	-0.186304716668215	-0.138735095455508	0.0466368573584905	-0.21128559806745	0.177380721053247	0.286285259225751	0.714409339083981	0.0885718148160686	-1.89027351344063	0.0587213892504004	0.812756845142711	0.337434315249612	0.0517861090047441	0.62051456478547	8.45728078479204e-14	0.0078276284200756	0.684451325938739	2.73894688413382e-08	8.54887175995448	1.24297526798005e-17	-0.709116183233469	-0.0536353118200548	0.334783947393437	-0.329870442806633	1.96007992940296e-09	0.681413781338379	0.00685117148271237	0.00683376398077912	-3.39839866564432	0.00067781568209257	0.90867577111297	0.502731959258232	0.387381116808186	0.80677821742873	2.27003179554378e-21	3.64539870430754e-05	0.00156456457393294	2.89525392289414e-16	13.6836873493627	1.27081350116247e-42	0.800315244989305	-0.0834261581306543	0.0295613522775387	0.275295721921964	3.82131587513613e-13	0.522682984952097	0.816630894922882	0.0252731564586077	4.88986823437755	1.00903498157672e-06	0.747283534466038	-0.342222159844968	-0.0819541619711539	-0.232274612205831	8.55332457162347e-11	0.00694260618185045	0.519707971807405	0.0605579174728826	0.84643048373651	0.397312638852812	0.913072581917546	0.26727744219706	-0.118369859046494	0.586394077354317	6.65041730432979e-22	0.0373090306802667	0.351555829011183	2.29675611276754e-07	8.84552591779697	9.10982344351943e-19	0.00252196516601846	-0.0404910878038268	0.0132169189520383	-0.189203781238008	0.985559907570296	0.756690114452651	0.917442438630411	0.128132111056774	-0.860507897636161	0.389509131939021	0.660722125597683	0.428441903311109	0.598248389363067	0.634461866794998	5.4219326988555e-08	0.000571609783477183	1.78372526436876e-07	1.0648847729729e-08	10.3356408244853	4.86151767127352e-25	0.568776893159538	0.0756719232944438	0.0557378332008457	0.412835541570959	7.21556011462158e-06	0.562169671417707	0.661781673448753	0.000571404530556643	4.59509721425699	4.32547561727002e-06	-0.829766586280061	-0.2169010314756	-0.310048004820937	-0.779136637120266	8.88749696042953e-15	0.0931405556581521	0.0126571964590015	1.3183557031301e-14	-10.5625286796429	4.44522983511996e-26	0.864292656467865	0.316892014949904	-0.0418878769440697	0.713282554784719	3.83317827935632e-17	0.0128356282915783	0.742425773404257	1.81471575772625e-11	9.39427841429658	5.76113524948686e-21	-0.00475393951346922	-0.43534713017962	-0.0982894934505314	-0.0263197280009864	0.972783907451284	0.000454094127257153	0.439704682553778	0.833844570633792	-2.30219632864677	0.0213241029305282	-0.79432241092787	-0.309354043270208	-0.0704213548542301	-0.649526506082643	7.61271671733504e-13	0.0152670398254982	0.580294571459241	3.63426251656307e-09	-8.508903255384	1.75586263204624e-17	-0.813711896258744	-0.269444433835626	-0.0610608917597189	-0.695143678117177	7.4981475278261e-14	0.0357376446508795	0.631720169746923	9.41788499498073e-11	-8.83589775677183	9.92975656097927e-19	-0.760064292227243	0.177780935590505	-0.241909003941594	0.0676016763393118	2.63942647367347e-11	0.170457416108791	0.0541244911906272	0.589664089640886	-3.60317577246665	0.000314352796643531	0.878492170368449	-0.0759740492601378	-0.0843539048252637	0.373014282696522	2.59728391386909e-18	0.560605265710972	0.507514040354154	0.00203800265216157	5.87888330730887	4.13043410536987e-09	0.930124650217757	0.74152543123569	0.618183164409191	0.905732279098615	2.81648437376516e-24	8.17809672110855e-12	5.24651146021835e-08	1.51468004765615e-25	18.501822697653	1.99607881573131e-76	0.89435306107633	0.382703248693841	-0.12069314942394	0.65100533200037	8.36787195277612e-20	0.00233481072710022	0.342115403879775	3.2597366751936e-09	9.38304188240035	6.40963043237247e-21	-0.878089944998065	-0.380630190157466	-0.0651667441224258	-0.757110436767359	2.81583899780127e-18	0.00247721389364321	0.608928722182141	1.90491323882169e-13	-10.6839510544287	1.21009237286736e-26	0.850207724403259	0.477726626280307	-0.126520460684769	0.541471039665064	4.16629820991596e-16	9.88619727403225e-05	0.31914069660305	2.67047718923609e-06	8.45319719388714	2.83432380504685e-17	0.835450834117253	-0.154182844170308	-0.28468811502262	0.481037027801774	3.95834343364147e-15	0.235462770820344	0.0226065253554033	4.34283205191092e-05	4.6957575005902	2.65620515314791e-06
Artn	2	blue	0.117712023391232	-0.0627627618978116	-0.0489679465652832	-0.00304175232136746	0.396596252066925	0.630853402896472	0.70079073171239	0.980661802877871	-0.020077123075197	0.983981849608556	-0.0802664093080764	0.11694226545869	-0.138397387420839	-0.112569214113467	0.613345408246271	0.428614583587559	0.337816608456134	0.431586457485774	-0.734167058107905	0.462846927808048	-0.0933394548795869	0.0413020924892541	-0.0562075630490847	-0.159611800176089	0.561610706715833	0.782820092450503	0.701275419662365	0.268209124700504	-0.904245939798569	0.365865005352103	-0.156141899605682	0.0899757048470819	-0.20315557088676	-0.0630228381937666	0.259536146997373	0.49044868825521	0.107386616908743	0.615162846698123	-1.28466008873006	0.198911090889316	-0.129221038968872	-0.0604758533092525	0.149024817754498	-0.0536152666364196	0.351713769884616	0.64337572286951	0.239883632357798	0.66897300955859	-0.324631868457211	0.745459704908132	-0.091127316884185	0.0589863275621302	0.067607088262464	0.0222606028798136	0.512246960616186	0.651585531400542	0.595554049500837	0.859184330708089	0.252959463119339	0.800299538352799	-0.0510644189861167	-0.0306673340974673	0.0677695755720154	0.0648343473937137	0.713839523764565	0.814504039569303	0.594668173969293	0.605018205740442	0.224827618372211	0.822113379697766	-0.0508863373169696	-0.156063560830756	-0.0497478402488947	0.192296411315383	0.714795008258492	0.22972994407023	0.696255076481359	0.121899393379815	-0.205080417280345	0.837509296010279	-0.0151421326504264	0.0777789839299044	0.15863464919823	0.0261893363451407	0.913461029566362	0.551302378712615	0.210566140316064	0.834656092256619	0.979366490093665	0.327398928241226	0.00486953521428634	-0.0124573813699169	0.102106338057646	-0.00964200727457945	0.972122385596652	0.924087592507773	0.422059868964796	0.938753109656656	0.334541196954175	0.737971209142621	0.0508401818581005	-0.0133530462291777	0.0819668304320203	0.0298953824244751	0.715042722978197	0.918647464975099	0.519643214040006	0.811660819886615	0.57522520161693	0.565139000769803	-0.0885134052867865	0.039429484507165	0.0629942333354416	0.0146213956584265	0.524470355482355	0.764855355133129	0.62379687410105	0.907969310587862	0.134601399215608	0.892927035262792	-0.0412887517775188	0.009561284409478	0.157101093013213	0.00107276911045319	0.766897042837068	0.942199979901974	0.218834369443811	0.993233124342416	0.510336098609731	0.609816016752112	-0.11876298394012	-0.139427550201075	-0.0184198719886482	-0.291896325064048	0.392363898723068	0.2838634056004	0.885131823603259	0.0174016109037723	-2.2443082643199	0.0248125741903981	0.144172451660584	0.145349389948942	0.0511431689706748	0.320580665388597	0.298292004297854	0.263704650405018	0.688166685189292	0.00868260668051355	2.61637829133192	0.00888680399519001	-0.194439954144296	-0.0556189359888834	-0.0385778645017894	-0.409332985953968	0.158867658872078	0.67029669350829	0.762154405551715	0.000643133325185906	-2.81512885394401	0.00487576799012727	0.0258212936676778	0.203276264610736	0.0484435587860295	0.102396065980868	0.852963968560097	0.116125110377271	0.703846305130667	0.413283559893097	1.48674257711211	0.137082812853812	-0.326792806582303	0.103755839403987	-0.0107666616654074	-0.389216138150059	0.015871201540953	0.426179979690564	0.932708123691298	0.00123800343607857	-2.50909581301433	0.0121040648195658	0.176111291768037	0.0762514387046917	0.0349895062749719	0.3262396039755	0.202716511225131	0.55917075693631	0.783713336593377	0.00751060576882965	2.42735332903575	0.0152094352987081	-0.0722903183692671	0.17608093377248	-0.00352173265697147	-0.233718515741191	0.603430471686796	0.174648385952984	0.977966305786831	0.0589308246443482	-0.544070471261956	0.586392979507509	0.288323314527264	-0.0696291689551765	-0.0447226375942856	0.311819041974618	0.0344908198897429	0.593882274735342	0.725659486296289	0.0108119315169319	1.91609536103212	0.0553529586817349	0.120903922469066	-0.117253938779245	0.0585701953679328	0.1643590837207	0.38382475704408	0.368148615347341	0.645716068256693	0.18725748821078	0.879974428483826	0.37887316251416	0.0342425836634988	-0.17561911044308	0.00157353727376706	0.205786321484201	0.80582563429132	0.175799743411837	0.990154198483817	0.09738462088291	0.283232684684677	0.7769984749543	-0.165499102596995	-0.386526784884543	0.0255869509334582	-0.173971107951458	0.23170567087703	0.00209119436803759	0.840937823149407	0.162406812603684	-2.77037326344073	0.00559920857196002	0.308100156755357	-0.0618497461554854	0.0597159812733069	0.374570262926538	0.0234187120396397	0.635840641048927	0.639261999097554	0.00194485121063957	2.72062450901847	0.00651587284915034	-0.160920201037342	0.103144588547246	-0.117885940573916	-0.0339602420827789	0.245055872036019	0.428925149093607	0.353542242095852	0.786621030236906	-0.789924086618697	0.429572103645162	0.328778430648664	-0.0268168258416627	-0.0102998882110835	0.318311946701773	0.0152079717406016	0.837454959384551	0.935619142967876	0.00919550272996358	2.40664601547142	0.0160997666266717	-0.0132951858568996	0.139597539671421	-0.0662130157941323	0.119088533636112	0.923983312550838	0.283270941439943	0.603178492319637	0.340899533813257	0.709281682027258	0.478149693500863	0.211243945501671	-0.0442651421364681	0.119049143016476	0.352985561189309	0.125187553940179	0.734808860314313	0.348779131879493	0.00364815817025715	2.54950975465788	0.0107874493208302	0.228531230862082	-0.105469108964591	-0.0744534426238024	0.260274853453291	0.0964854319889673	0.418539010641083	0.558749007387667	0.0348061096832614	1.20416467942994	0.228525934724291	0.189755732469499	0.320978528384638	-0.0509413096077777	0.184456169406697	0.169345586313045	0.0116628458935697	0.689334691543964	0.138166834648204	2.51610887493683	0.0118658521261877	0.187206296017205	0.161407939115321	0.163188313632413	0.29485060842846	0.175255431561691	0.21396959629939	0.197595396377347	0.0162477162652479	3.17215605461289	0.00151311674531881	0.0672973153262751	-0.336577415515334	-0.0825834025856438	0.0226856654904811	0.628733997093323	0.00799600689237765	0.516496379748265	0.856523696299097	-1.33717868546051	0.18116431761429	0.287116411929942	0.117581730702215	-0.0265845438484049	0.269619033148163	0.0352875965845066	0.366801854738047	0.834821809967809	0.0285778393110752	2.51995810356889	0.0117368803398684	0.051192001929665	0.065075600294071	-0.098197553749971	0.209001532469958	0.713155254257507	0.618293291372266	0.440134739042961	0.0921526953077702	0.895672297689842	0.370427809974957	-0.204810106265959	-0.00130754718807584	0.108137065782512	-0.329508335102523	0.137378720179955	0.992020489659556	0.395022590772117	0.00689877510582639	-1.69576749503792	0.089929920549953	0.0919839999184416	-0.42416366422639	0.0798796831595011	-0.0653283000394059	0.508272493459333	0.000657618435926313	0.530366652902217	0.602264779059115	-1.35278575066004	0.176124086266718	-0.0616497694364235	0.168631433611474	-0.0762402663261686	0.161275198038633	0.65787229293898	0.19389837135611	0.549323889690803	0.195783053990756	0.78136432442074	0.434588247485079	-0.129174524853305	-0.127058734846249	-0.13903482166789	-0.19449630750404	0.351888624560105	0.32916714542432	0.273215127298608	0.117608627358364	-2.29796551080624	0.0215637521634663	-0.27560295264232	0.0598792822693897	-0.121425788930238	-0.289544319769504	0.0436828254997236	0.646658819745319	0.339171529066869	0.0183697601806204	-2.46252621635631	0.0137962086436552	-0.253849208972584	-0.481863434883647	0.170180488614954	-0.231543332408502	0.0639938283631163	8.42649860461854e-05	0.178805687333896	0.0613957348785957	-3.2202866700651	0.00128062466232518	0.270525450278988	0.0162219176138384	-0.166909960465138	0.248554488270353	0.0478730314787965	0.901248566316214	0.187426251949905	0.0441792835574574	1.41475203959035	0.157141210523529	0.203900349835349	-0.309122338866278	-0.0304779958028762	0.187543432206809	0.139171905962734	0.0153476425159262	0.811048278678051	0.131576568736942	0.157403580482632	0.874926791815243	0.119429086628682	-0.477681331779341	0.174902098774768	-0.0242386152247488	0.389695240158926	9.9033937717143e-05	0.166873263929817	0.846816913335462	-0.965562193410141	0.334263300990466	-0.285253950825679	-0.0835582837636651	-0.0747007342427569	-0.462970052833768	0.0365470406017154	0.522022400029139	0.557440039870439	9.06940343394001e-05	-3.67848823756251	0.000234620509145443	0.122864626120576	-0.175012988629523	0.127674549730296	0.192961079121898	0.37610221518452	0.177319202797147	0.314710319031635	0.120590590629912	1.05315985487341	0.292267734160357	0.142908856376799	0.0235059470995441	-0.0426940739041501	0.283083555535784	0.302591534078993	0.857298525789795	0.73764495731834	0.0212692374186716	1.60504490836905	0.108483921986399
St3gal3	18	lightgreen	0.344129717409617	0.104397442328946	-0.0111361692799221	-0.0847453989319245	0.0108342068208089	0.423309269098373	0.930404320622451	0.498698486613551	1.31233246944787	0.189407981272563	-0.180466064225928	-0.351960525558962	-0.0383107736877253	0.0325516534958388	0.25275690816352	0.0141577134276082	0.791669552439041	0.820608620719071	-1.84267204982868	0.06537690725206	-0.00329186836605735	0.213219479118007	0.433851002541033	0.183059324516942	0.983703206201303	0.150149191235453	0.0018434733616612	0.203206329189528	2.95006422013233	0.00317707883513279	-0.267305924950184	0.0726291480617806	-0.0786036318014585	0.0157910737628166	0.0506958259471613	0.578038566578526	0.536976367436452	0.899855445279618	-0.95528088144507	0.339435673154416	-0.235470538426923	-0.193846889403022	-0.134375926821397	-0.131163153241423	0.0865189198176514	0.134416571935804	0.289768204176131	0.293829249358653	-2.67921077303862	0.00737959254462066	-0.170147387723089	0.318328741605684	0.191931366361418	0.16269632942039	0.218674845247645	0.0124122137297217	0.128673752909052	0.191820386455297	2.06881227671226	0.0385637059373563	-0.227640107526309	0.204598836602502	0.163458300364664	0.22738392780149	0.0978273844955665	0.113719893892753	0.196844689704357	0.0663409631312006	1.53669892460163	0.124367054596934	-0.148058000922089	0.0578997225364067	0.0982051258331076	0.0115387471847137	0.285320337784401	0.657600705678953	0.440099311028209	0.926735243276818	0.118874701684125	0.905374624750544	-0.27438414670646	0.251860048773397	0.131641371616418	0.225536577565935	0.0446601508785543	0.0502199206812735	0.299784601935024	0.0686377010005383	1.41246149034122	0.157814121967631	-0.208892810573702	0.150901629721554	0.21618945491678	0.197544329677897	0.129543907403715	0.245699213645396	0.0862016895983433	0.111856089532339	1.48507086968369	0.137525051733567	-0.233987335335402	0.17798861930987	0.175303986566541	0.327024245606953	0.0885782750750742	0.169950495281749	0.165885258495025	0.00735956237590616	1.88670655279573	0.0591998058295653	-0.191913286751245	0.154707008154279	0.11093843355894	0.267878664680669	0.164458631723286	0.237893404136711	0.386715142212783	0.0309745776751972	1.4179473153789	0.156206146919421	-0.215326858803377	0.223260708232075	0.159244154881237	0.197688771734319	0.117887115573789	0.0863987258929073	0.212535621516817	0.114447407261653	1.49822483515981	0.134074845209254	-0.828274495765977	-0.269813358948687	-0.30044847463422	-0.692955323181241	1.093575603653e-14	0.0354756783090113	0.0158550957765305	1.13944635128249e-10	-9.96151858586695	2.24605350289064e-23	0.838040743986573	0.357328251756899	0.306232484440292	0.770027114242634	2.7103283743044e-15	0.00469756386858848	0.0138544844959607	4.12333145219509e-14	11.1420007882773	7.83393315444432e-29	-0.88956220365615	-0.48841202062557	-0.459358718102202	-0.841156896259288	2.49476516008204e-19	6.51602261353459e-05	0.000134442982212951	9.62697811803781e-19	-14.0251897672803	1.09319332524084e-44	0.70614732009891	-0.0250682749504755	0.180904118676773	0.326748303944984	2.44907833692722e-09	0.847923066930452	0.152561419268171	0.00741237504405323	5.15151161890066	2.58395212925692e-07	-0.761792593789795	-0.413389383859354	-0.0974078214546397	-0.769752751056776	2.23890004971249e-11	0.000928509042616307	0.44383846592062	4.26394126326758e-14	-9.75952358496282	1.67942286458347e-22	0.862542443808954	0.302142444299929	0.307252231518331	0.810479032097416	5.22983783218824e-17	0.0179527696075354	0.0135253127399837	1.6575341513579e-16	11.6602297830146	2.03492481106132e-31	0.582595218065437	-0.0584944007932011	0.113400736936372	-0.302373917675517	3.80284229644842e-06	0.654306008011927	0.372281270512744	0.0136013500241858	1.37763369631042	0.168316411825728	0.774710333866979	0.428419638831678	0.00937840349944849	0.783319910696528	6.2530353167044e-12	0.000572029627075775	0.941368385705891	7.66843010647174e-15	9.73230935581546	2.19550976307738e-22	0.831157168419135	0.539064551589508	0.335773173044831	0.746966705827459	7.31225397057668e-15	7.38818813958048e-06	0.00667817605112051	5.93712177329466e-13	11.8520834901467	2.09906082151538e-32	-0.481571847550334	0.328534291855314	0.0194919073180425	0.385729377568172	0.000227172592539803	0.00973680538860134	0.878495764682836	0.00138114175298414	1.12116738560404	0.262216619559949	-0.776968130060657	-0.0454523406568465	-0.147948545328067	-0.0174648173909875	4.96048071863825e-12	0.727967920462922	0.243333716250082	0.889304373352264	-4.57271935771174	4.81434779366921e-06	0.850422611937018	0.596203159877069	0.557593948916501	0.866875568741545	4.02482589823094e-16	3.98192633226739e-07	1.69925909287009e-06	5.11666313205539e-21	14.9331675837413	2.00510490949965e-50	-0.0657332132658936	0.322004595000328	0.244727604412179	0.177468169469351	0.63675030990734	0.0113833548456037	0.0512975987420016	0.153996922559683	2.74587146327667	0.00603504033091723	0.762558284453021	0.147263446988415	0.012723184756478	0.368968292175576	2.08054336964088e-11	0.257400019243025	0.920516310889095	0.00229920264802924	5.78256852649525	7.35685849336978e-09	-0.746838623060183	-0.166338297544143	-0.293754308060457	-0.320932619598766	8.8994594593139e-11	0.200118449411717	0.0184752435962827	0.00860531815144157	-6.64931131412994	2.94467574789012e-11	0.884255774849849	0.581067844848653	0.732728731936371	0.876046599044265	7.90087844885329e-19	9.1139422941983e-07	5.88225890791943e-12	6.03560021122404e-22	16.6935297342173	1.46073382480641e-62	0.784127503055466	-0.00597282344215014	-0.0380765294759633	0.304211874809621	2.3375575162277e-12	0.963561672593979	0.765156051756139	0.0130144684161928	4.89115518433198	1.00245887121855e-06	0.725433185307328	-0.0614587863508108	-0.0171293366957604	-0.0932507863043414	5.4762468746339e-10	0.637981158198037	0.893130828624584	0.456439050452312	2.63570187206595	0.00839634653356319	0.85032102147939	0.409846429783671	0.41282873566337	0.794794362585974	4.09112707227398e-16	0.00103747328381416	0.00069866616901278	1.62805279069828e-15	12.271261485301	1.29224175902424e-34	0.0677960274247206	-0.204441762894442	-0.162256781679184	-0.18071658891978	0.626186856046434	0.114003529904184	0.200201236827661	0.14647855493403	-1.9269731656687	0.0539829742176283	0.578652100847947	0.408575767211142	0.314081895171273	0.727844036115237	4.57909008652578e-06	0.00107927703031397	0.0114895942171421	4.40321195093471e-12	9.02395576227833	1.81417275093962e-19	0.615928089927112	0.573911043126784	0.335618221948619	0.731653376327025	7.14011254995475e-07	1.32899264364652e-06	0.00670501820757332	2.99457037992156e-12	10.2031683790866	1.91907790102585e-24	-0.860260145886145	-0.290038001506715	-0.0120054789343525	-0.653136523322101	7.79258577080879e-17	0.0233667731922469	0.924986632326684	2.78391715633023e-09	-8.98391524029434	2.61299055260275e-19	0.829921222663057	0.0770003102968343	0.277964314197881	0.488311206549171	8.69751525712149e-15	0.555306691000094	0.0261543115731777	3.19050953403738e-05	7.83856172911716	4.5573617527136e-15	0.00381225586815846	-0.0678579987503559	0.0518130489849062	0.216813264405692	0.978173537486904	0.603326222487055	0.684295809551316	0.0803584196584702	0.838140624188888	0.401951729495197	-0.734575655591303	-0.45318833144546	-0.32580664294285	-0.703395760297909	2.57441442790286e-10	0.000244835717946856	0.00860938609529731	4.52108037646241e-11	-10.0882365586316	6.22782395681037e-24	-0.714523762125643	0.0480826400345641	0.107685124682888	-0.524499329270529	1.29711233653061e-09	0.712887155972949	0.397012613557793	6.17163198766576e-06	-4.95158495043189	7.36114728792143e-07	-0.746614467879351	-0.229267030292902	0.260888337870742	-0.039266141702188	9.07883931158884e-11	0.0755113864055208	0.0373260881607671	0.754261379534405	-3.48247242825244	0.000496806377822784	0.835462382407628	-0.0516992078342782	-0.155833591080098	0.549818079638724	3.95172148476457e-15	0.692329961735785	0.218837106713808	1.73883847338962e-06	6.00333010109872	1.93311034999041e-09	0.862735491301051	0.613807915255717	0.20805876968948	0.76626990220086	5.05471526699682e-17	1.43839762745233e-07	0.0989892922129487	6.50060140613714e-14	12.3236665674863	6.75516304537897e-35	0.832942259082638	0.0872170153354801	0.458117721021245	0.547126346046749	5.67744784207028e-15	0.503897593101785	0.000140925263641095	1.99938124810359e-06	9.059683965369	1.30829059163046e-19	-0.790399301258091	-0.311596713930014	-0.239722669582028	-0.861749414591374	1.18087451948017e-12	0.0145054682430141	0.0564035187260619	1.57885685395166e-20	-11.2677272285352	1.89395691351702e-29	0.829910492919349	0.585529327467569	0.411814571255234	0.705438176063408	8.71057146061444e-15	7.17123038822057e-07	0.000722363912924501	3.75560164767731e-11	12.0950181819069	1.12217409197432e-33	0.818499603471308	0.0877039969987636	0.12962358479754	0.745127010815319	4.05801294651733e-14	0.501509806387931	0.307318264358888	7.25480084277322e-13	8.85306480891056	8.51481870075768e-19
Kdm4a	1	turquoise	-0.249206347861839	-0.116266116360776	-0.0883855569129893	0.128586757527912	0.0691829133084792	0.372225270558718	0.487362794785947	0.30349687968307	-1.19808367021822	0.23088444542014	0.228831098721289	-0.240897996548364	-0.0687678434236953	-0.0962426119351828	0.144933854028061	0.0990684402477776	0.635125183200427	0.501690223409548	-0.673121528530646	0.500869978680471	0.194775812636215	0.390660302665465	0.150266800740569	0.154446234632741	0.222338578137034	0.00662900333608855	0.302738056758558	0.284205717104865	3.05824278281416	0.00222639118998874	0.188852070184022	0.117675743600756	0.0800420348834446	0.059096150069365	0.171423530270355	0.366416147791864	0.529528600326435	0.637398952290539	1.69569617968536	0.0899434323994799	0.150975881464531	0.0663742356106117	-0.0284838853206642	-0.211327372517484	0.275826358807288	0.611287961978875	0.823204575265006	0.0885073569274518	-0.16657782154257	0.867702245696507	0.0908593130810302	0.29808890401633	0.236486130073584	0.0840345643554655	0.513493551625561	0.0196322643179256	0.0599197517930113	0.502319906513458	2.79511885215831	0.00518806379675047	0.162641083056909	0.260265336427648	0.237182880360027	0.0355919395077241	0.23997835539156	0.0427912762923293	0.0591481861416313	0.77662842652784	2.70911081830831	0.00674638019285955	0.0605958454933979	0.123476107188585	0.0323563773270748	-0.203723557960604	0.663367996666442	0.34309745559048	0.799637936690093	0.100861437358968	-0.00362475267307316	0.997107872138624	0.240802875157779	0.304106897934552	0.185966217688761	0.0981269332170302	0.0794237283710466	0.0171839794171223	0.141216561366256	0.433128239683535	3.2262512482496	0.00125423203267941	0.236974600348488	0.275441169060343	0.19294634556051	0.166197345964922	0.0844691229139471	0.03167338354156	0.126626415696568	0.182304623885643	3.39715879990266	0.000680894413231495	0.210765640952757	0.260691752230509	0.213182743395487	0.0920685449692154	0.126064684738417	0.0424399444177484	0.0907695780978811	0.462192761323091	3.01804153079339	0.00254414035974581	0.158951175648689	0.246713939589411	0.230071031340685	0.0582788405359075	0.250954721393715	0.0573902251933134	0.0696803517163743	0.644702094997227	2.6836365846758	0.00728262210478665	0.189962717709766	0.288768483021251	0.183883428107027	0.146395270511032	0.168872222400844	0.0252444275770455	0.149122960696487	0.244562926830617	3.13667297668506	0.00170876605595161	0.894544675745726	0.700621090289287	0.869489361623451	0.699557210102165	8.00146901851604e-20	3.26238651514162e-10	1.17760898366954e-20	6.38015780009726e-11	17.2486492376072	1.14546115329493e-66	-0.894072412715027	-0.595911600240558	-0.862953750417089	-0.583956932980562	8.93363883986212e-20	4.0475787011952e-07	4.84010178683662e-20	2.64889620872938e-07	-15.6471456592537	3.47457817159489e-55	0.831186371472448	0.351291456091928	0.741616870667714	0.14739550938066	7.28221837605242e-15	0.00550346421295776	2.38859818641003e-12	0.237590276936359	10.0569061989884	8.56476111107948e-24	-0.921936975036322	-0.799199199808499	-0.89993449180755	-0.794682160186899	4.53459105606642e-23	1.16010231794721e-14	4.98789259763971e-24	1.65369305910674e-15	-20.1169195885285	5.24682418912255e-90	0.517010321591498	-0.446588709106721	-0.756830059035807	-0.22674943888241	6.26030229851343e-05	0.000308905904618962	4.67624778453452e-13	0.0671227254439546	-4.59761505973993	4.27354631502269e-06	-0.863194204476949	-0.211971890482596	-0.781769198420532	-0.408841170204689	4.660788989241e-17	0.101005394389692	2.45181954242112e-14	0.000653834725038759	-11.4049020465174	3.95221907440584e-30	-0.903541377550789	-0.795665686611586	-0.89263962106931	-0.70911853691046	8.82265266258142e-21	1.83919420637429e-14	3.95251610064862e-23	2.6777667511311e-11	-18.7403435581819	2.32124009202126e-78	-0.549135465265502	0.436220947771125	0.814646059958077	0.137050745074698	1.70875832525453e-05	0.000440905754829957	2.63181025626941e-16	0.272501673210163	4.61310857242898	3.96690951020366e-06	-0.872324168400809	-0.220931588701761	-0.848060496741904	-0.296057898300912	8.69788382987446e-18	0.0870723725223991	9.39611409041287e-19	0.0157954196471555	-11.8428733983647	2.34286155107227e-32	0.882665256900641	0.731709465522128	0.934031743031601	0.67765758125088	1.10406665478816e-18	2.10487846488255e-11	2.05305842739529e-29	4.12447155801534e-10	18.5334343653066	1.10972723099248e-76	0.889512140823426	0.710174728953765	0.848492949021861	0.591627715412097	2.52273314719813e-19	1.45974978229271e-10	8.65989635251924e-19	1.68403690388544e-07	16.1718932948163	7.96136318249179e-59	-0.510476783338548	0.350185231390436	0.583840802485489	0.0317289334527833	8.02550437354052e-05	0.00566364926195274	4.10697370815413e-07	0.800341110513675	2.13098930194579	0.0330900235347564	0.0504819097592964	0.322704966287939	0.166784975478871	0.12799309853529	0.716966545930522	0.0111959232528659	0.187761526704082	0.305753438931873	2.64509114998841	0.00816689142940764	-0.633796226640339	-0.260822823944074	-0.426221391276496	0.0281446327635676	2.68266289824612e-07	0.0423324308388116	0.000445308884684144	0.822505370024028	-5.40119048764515	6.62000822456946e-08	0.872928167365754	0.459293682079109	0.861661307813726	0.299001304073896	7.7486278963611e-18	0.000196627467171458	6.34610362326961e-20	0.0147377752991735	13.1077486543892	2.97293119323299e-39	-0.757904127871881	0.0542465785099402	-0.0472058665471623	-0.207492610547353	3.23600272482407e-11	0.677980651274001	0.711076704647396	0.0945799387291137	-4.39372566478799	1.11424410408684e-05	-0.835338210622174	-0.161799004421444	-0.217888021005074	-0.157238637314545	4.02348076254206e-15	0.212846969489592	0.0837024165872971	0.207357191412832	-6.47958301876969	9.19764489211779e-11	-0.874784147726624	-0.370129771954104	-0.674609087783398	-0.270541690332261	5.41240687788e-18	0.0033242333642772	9.8409878020251e-10	0.0280172154428203	-10.7058385710668	9.55614953151704e-27	-0.774374334620586	-0.121278639816946	-0.250600960622131	-0.27370082323307	6.47080358697544e-12	0.351820717146811	0.0457937671572002	0.0261672593964004	-6.31751958603882	2.65794763419579e-10	-0.238237997273766	-0.122419270805739	-0.041445600075745	-0.0209879681578581	0.0827769612431854	0.347275823259819	0.745052649503313	0.867159477647503	-1.5955667188028	0.110585562981531	-0.382641123332771	0.255282643967362	0.435312361617407	-0.147914169091286	0.00429578959703641	0.0470770096508706	0.000324496736333531	0.235925151996434	0.789342267995914	0.429911988575163	-0.592685152860713	0.203259633207774	-0.116759622317338	-0.0982590133319377	2.33774529904729e-06	0.116155602100424	0.358192347545869	0.432506323833653	-2.5226862206294	0.0116462268427349	0.781317683500593	0.151498848402674	0.0723073757717578	-0.0718569682257119	3.15108324275063e-12	0.243813790527688	0.570169342947108	0.566403067829079	4.36490545357945	1.27177753093995e-05	-0.842677444684745	-0.121830066463021	-0.769597778514025	-0.0327297445077984	1.35273105137288e-15	0.349618970224444	1.08235928298118e-13	0.794179519527931	-9.05039437778322	1.42452902981762e-19	-0.0237757559483448	-0.364226568284795	0.0462874049584989	-0.187342095805821	0.864497936828015	0.00390562033301966	0.716458691147128	0.131998966961293	-2.12784146935377	0.033350229786701	0.695925123891694	0.0071318893186448	0.0996907355971782	0.127525236896172	5.16611121993865e-09	0.956496850213034	0.433179430020786	0.307539462816301	4.03252324150627	5.51811556654426e-05	0.672587973240551	0.344388661224446	0.312312320271964	0.266195749363016	2.54339916079206e-08	0.00657179015674144	0.011989783913956	0.0307409977670092	6.68229766182798	2.35224619925821e-11	0.764483868825968	0.00610024441151807	-0.089288871503966	0.247287618732031	1.72794901187028e-11	0.962784860863223	0.482906322363044	0.0453065796515657	4.31153719116927	1.6212349804782e-05	-0.754533157973922	-0.185543445161173	-0.215043944189167	-0.267199347146462	4.42889130596881e-11	0.152251011180258	0.0879201383393918	0.0300930562662495	-6.22207138026167	4.90633711200998e-10	-0.703655219493861	0.24615332954741	0.318849783477213	0.0736916962569632	2.94635947048422e-09	0.0558398459653196	0.0102307991896363	0.556508173453555	-0.591924218613112	0.553901335357722	-0.724932833627252	-0.0458606484103756	-0.318163354134991	0.0311378970593574	5.70225446413192e-10	0.725619987983701	0.0104043005761721	0.803985615589915	-4.65907478951421	3.17633792051233e-06	0.633743592131084	-0.167958010012302	-0.0804678697244439	-0.0102547357862259	2.69065659285478e-07	0.195710495327028	0.527333584863497	0.934869202745004	1.68594808898103	0.0918057983633662	-0.797155700544609	-0.0775409497794602	-0.34945467187657	-0.155801511253454	5.51146361579975e-13	0.552524995096325	0.00464950554552039	0.211592601305083	-6.29582584314437	3.05767521933287e-10	-0.884333550678264	-0.328354883278929	-0.805630662932663	-0.526313842220316	7.77167975840685e-19	0.00977911999547897	9.93611500641039e-16	5.65505814413421e-06	-13.0681663194365	5.00576540249699e-39
Ptprf	16	lightcyan	-0.248404474979183	-0.177115273942013	0.000109249522477355	0.135123559551672	0.0701121820875231	0.172089621016365	0.999316396480106	0.279365823095043	-1.05799385114662	0.290058245698291	0.413023345249537	0.116714712741308	-0.210807757809922	-0.147274949419576	0.00655848271552334	0.42951976295714	0.141696039102747	0.302392503810623	0.526030974080335	0.598866686317488	-0.055108228070299	0.0686602195533004	0.0706627929635039	0.0142401402945427	0.732190914229388	0.646537625239726	0.629469146704876	0.921812313985871	0.350363235389552	0.726066113835063	0.131576149826133	0.253532071560492	0.0946080516882214	-0.00612069354841112	0.342930414749613	0.0486637700990477	0.457107907869213	0.961098513937836	1.82169226678201	0.0685016920048599	0.233339171088632	0.0910005242476273	-0.0434161608456634	-0.159872302617036	0.0894901739600839	0.485500933655976	0.733371304346728	0.199751991469177	0.391508514005371	0.695421396636761	-0.185297980462285	0.0646160627069029	0.211004039234125	-0.0719129901686848	0.179775846371507	0.620780374772063	0.0941966025252937	0.566099719645327	0.127842831607997	0.898273353426638	-0.0916329448607811	0.0595566286175656	0.134443366251183	-0.0672126313595212	0.50989926561589	0.648437274602518	0.289523991475499	0.591812024966378	0.160957595118687	0.872126799276205	0.0676936683388031	0.0130016708059739	0.104321463604999	0.00988868578322287	0.626709297004038	0.920781235681471	0.412008182928635	0.937189310520528	0.746153294558405	0.455574818222044	-0.116049567133486	-0.00917846026383439	0.154785877214017	-0.0678523549446205	0.403345526682131	0.94403090496689	0.221988522274525	0.588281942993216	-0.113064453776467	0.909979456015146	-0.122407265744295	0.0849073874270078	0.192369282875475	0.0274853011676749	0.377895221918024	0.515301346472912	0.127787365318118	0.826598136776797	0.760192894320331	0.447139291747932	-0.0908808284197929	0.101314151812003	0.134752974525953	-0.00438099555924789	0.513393418760517	0.437205415403915	0.288404569058231	0.972150311572458	0.578107346967466	0.563191647115344	-0.110437890096612	0.0700053100675852	0.249122705842678	-0.103834767601753	0.426615659227982	0.595069120103328	0.0489626623219057	0.41043537765849	0.447382104372673	0.654599194644001	-0.175244691852741	-0.000910820711246335	0.159555906072469	-0.0295568133509499	0.204982746565791	0.994489237088663	0.211630092608891	0.815200814352869	-0.130790736081914	0.895940851578364	0.853352038672262	0.628496128090113	0.847383065664352	0.562520123337348	2.49949040234341e-16	5.85715707363476e-08	1.06717931435863e-18	8.84830661081679e-07	14.8657256758438	5.50155113802191e-50	-0.82511500224612	-0.395964419130435	-0.832582526364288	-0.447324754133566	1.6855959780835e-14	0.00158424253163549	1.49075062759166e-17	0.000166124857311062	-12.4726442421725	1.05273757331846e-35	0.750067448349872	0.128819961409911	0.722900893067866	0.062953562964213	6.66066898138552e-11	0.322451846152594	1.52993666670963e-11	0.615552241577099	7.85546954486083	3.98277260958251e-15	-0.917884103377515	-0.829771531902258	-0.889410476573238	-0.601154334573118	1.60716763786806e-22	1.4083393833713e-16	9.42682423399699e-23	9.43689860815914e-08	-18.6073776225913	2.79990086720898e-77	0.414558342003382	-0.741327462970863	-0.807762968207993	-0.269893168809355	0.00182932776140809	8.33900216614508e-12	7.30296864330547e-16	0.0284102928972862	-7.58989567089743	3.20163166668434e-14	-0.74408346093408	0.280224528223343	-0.717163759715159	-0.309981713024642	1.13571305211103e-10	0.028715121312464	2.62379772335648e-11	0.011311903896747	-7.18638107653877	6.65311868460106e-13	-0.929611812870407	-0.902857346724183	-0.900666358981979	-0.657138916904431	3.38459374285603e-24	2.68245331091879e-23	4.01728775119473e-24	2.06294893751983e-09	-20.6428285733049	1.13237879702883e-94	-0.384073065745722	0.782933358900562	0.783350121764912	0.136875337162204	0.00414162086717755	9.00622452627431e-14	2.00774517282035e-14	0.273121729101712	7.28462440447632	3.22567700042583e-13	-0.816559508313761	-0.553667193862766	-0.815509871791141	-0.573518254125553	5.21548280144485e-14	3.68597479222705e-06	2.30851675282099e-16	4.81696866186426e-07	-13.640640062336	2.2953705292527e-42	0.93721886205273	0.925482291168289	0.876687741998218	0.52930674243875	1.90154851074511e-25	1.48830543517248e-26	2.26711697250588e-21	4.89034413387016e-06	20.1429848372539	3.10074445748497e-90	0.871883832572508	0.515234182973492	0.833676546135569	0.088978867204242	9.45894961452652e-18	2.14839573195834e-05	1.23773725828302e-17	0.477414445859831	12.104636917811	9.98100276365292e-34	-0.411384006734929	0.611246149675517	0.52810449617779	0.0416686536364862	0.00199892642216163	1.67457700103887e-07	7.29703570351151e-06	0.739742672905574	3.63348611180585	0.000279617504426748	-0.2467954707984	0.00197666119883813	0.178515360771979	-0.0731834445641891	0.0720067945374093	0.987937369028606	0.158144122228324	0.559240975083237	-0.483829175636902	0.628507107404842	-0.414388687453061	-0.465430952347096	-0.375238150081099	0.293885770696054	0.00183805654668532	0.000157071318758576	0.00224894920999727	0.0166171263469598	-3.86809658412555	0.000109688220656811	0.894136290443327	0.829031851276859	0.904718573453211	0.72466636504598	8.80173505157867e-20	1.58287166001924e-16	1.17489341193082e-24	6.04380113767341e-12	19.316842833077	3.87646327997971e-83	-0.681689076146188	0.350071334590436	-0.155649402801171	-0.210135931587853	1.38982644099172e-08	0.00568037224271613	0.219388842698804	0.0903602878143255	-3.0680084802498	0.00215490502724316	-0.697466364194942	0.182786413499647	-0.128337039392012	0.274877995412097	4.62539298210275e-09	0.158544483751853	0.312185026050333	0.0255048023179562	-1.77879653301229	0.0752731258089527	-0.707828346071256	0.184574357252151	-0.584538423515654	0.301690437872969	2.15963045188934e-09	0.154441673982293	3.94808152953999e-07	0.0138253422319184	-3.85559488285352	0.000115448540697433	-0.668420928386709	0.308741392529628	-0.0475785971813524	-0.429580081784658	3.33081033167984e-08	0.0154809550276111	0.708896567729278	0.000318856099912257	-3.71211718536668	0.000205532782423145	-0.127415125987875	0.026309291712459	0.0422337108403211	0.348330336519031	0.358541710993841	0.840490628262472	0.740373749684019	0.00415522577569687	1.25969605788491	0.207779028024468	-0.349250992174198	0.614087596502815	0.391191525184772	-0.221711624383317	0.00964007478997251	1.4146042151138e-07	0.00139221413049371	0.0735958453218948	2.15818850814856	0.0309131785140993	-0.73086420539804	-0.11442714089646	-0.110132771042871	-0.209646157567889	3.51033809359026e-10	0.379886815019266	0.38630554502199	0.0911307663350859	-5.08321692522808	3.71095471463648e-07	0.687687589911188	-0.203414127807903	0.303067676331221	-0.219928629499759	9.22178915106327e-09	0.115872590294973	0.014920380761956	0.0760027735094469	2.58674525018573	0.00968871940069689	-0.755958615195776	-0.128832499370482	-0.855960763573757	-0.396033748709446	3.8808975785244e-11	0.322404355132891	2.03064520990193e-19	0.00099612184653265	-10.7625886068564	5.16972267064212e-27	0.0321379563160422	-0.623632376642449	-0.0668020483568645	0.0321710377277084	0.817549162144158	7.92738076428502e-08	0.599951735999398	0.797617732290845	-2.82592847776651	0.0047143789172344	0.663358471706445	-0.276535953935747	0.220139497851539	0.386607517147535	4.59603542229578e-08	0.0309747693657906	0.0804782082346092	0.00134375406342708	4.30195950961056	1.69294253178918e-05	0.408520441042165	-0.0273788950321883	0.327618022606758	0.0923985724090913	0.002163791235939	0.834095855711975	0.00822590787286494	0.460582625652301	3.16888680315031	0.0015302398027025	0.714468944660353	-0.262394065128907	0.0424866434001982	-0.300016347432261	1.302613806739e-09	0.041060980552149	0.7388741003068	0.0143874565151237	1.12883352812509	0.258968065989819	-0.574514189654877	-0.0974942347671327	-0.237533353027921	-0.110887283209285	5.55025269867755e-06	0.454770948001235	0.0587631325159355	0.375413824637682	-4.13326448884578	3.57646753616706e-05	-0.580657234730439	0.361447639430562	0.0484493058462069	-0.142798605529073	4.16762360082147e-06	0.00420919240953381	0.703812791985889	0.25270285416877	-1.3224976346488	0.186002496488863	-0.639356427917484	-0.179415317442374	-0.192355119649561	-0.430632266468368	1.95291823559085e-07	0.166497894855455	0.127815960448042	0.000307067177730243	-6.03585068438185	1.58127420001137e-09	0.555133852672137	-0.595050051761864	-0.341635670499706	-0.0933882985117267	1.32083306211808e-05	4.24757192697707e-07	0.00572942658182396	0.455772370730166	-2.15225722731892	0.0313771006119973	-0.748756680341092	-0.42280870287491	-0.238326556570208	-0.505927977110502	7.49608176267908e-11	0.000687206944590604	0.0578991596057318	1.46779999908003e-05	-8.41597988697032	3.89624162014117e-17	-0.824357095499958	-0.332629821717056	-0.785864101534552	-0.365581232987304	1.86754519721426e-14	0.00881315101723399	1.45616997821761e-14	0.00254045988126364	-11.2559898546305	2.16382890025153e-29
Hyi	23	darkturquoise	0.15211809096722	0.135754311583152	-0.0716499665720552	-0.297845873597415	0.272167578572181	0.296865396638767	0.573689348176323	0.0151454540812235	-0.433813968147312	0.664423537496291	-0.106216321474826	-0.0396541196302431	0.0542611563135376	0.157896561600011	0.503186484077385	0.789010949671667	0.708214037673704	0.268461889755236	0.273750063159473	0.784276701883257	0.0091513504393576	-0.235115494562385	0.0734601872263693	0.0120893742784615	0.954715490253093	0.111641549328084	0.615931196161029	0.933592629557644	-0.480914297758847	0.630577410572026	-0.167524418831401	0.0769143272773544	0.0942073687746074	0.114319620146818	0.225963671952393	0.555749703981735	0.459024551379717	0.36072040856403	0.517498402947803	0.604808283498956	-0.0872234069608009	-0.0480733137903248	-0.156766141882251	0.0359980953292793	0.530555749150872	0.712940439056424	0.216058573884562	0.774146636565932	-0.978327262247768	0.327912490518749	0.00332409187744007	-0.178806740572123	-0.0760213199929538	0.0961821224346681	0.980967890033328	0.167964309131657	0.550474660828126	0.442343914054677	-0.596150662674414	0.551074581752179	-0.0834332143093074	-0.234478307904961	-0.0531323108212369	0.0337742428379762	0.548634396349323	0.0689271469447927	0.676696198507966	0.787762314583978	-1.29335614924213	0.195887909023216	-0.113370605757708	-0.157617100320047	0.147204021476981	0.0921204134577742	0.414361025462699	0.225067950024491	0.245740162954737	0.461939502739807	-0.0676438491800466	0.946069148717858	-0.083781309589436	-0.188330056745587	-0.135999657672008	-0.0383730603464092	0.546961802039902	0.146080232430997	0.283925891748586	0.759680391929297	-1.72715800524901	0.0841392905368132	-0.0485061593782903	-0.21924257469012	-0.0146784733786108	0.000114644324360478	0.72760683408182	0.0895762761626037	0.908350371349501	0.999271069445505	-1.08827480300537	0.276473810587542	-0.121920983096604	-0.270187084636985	-0.0408863863159597	0.00111699814822202	0.379807210387098	0.0352119326299813	0.748378206815577	0.992898002606409	-1.66247252810936	0.0964180671710757	-0.0203820197876191	-0.0630995047043235	0.0105769179761504	0.135574879971276	0.883694690584364	0.631965144705885	0.934429764881769	0.281564174026331	0.268591211529862	0.788244276042944	-0.0627414735691768	-0.168144060300145	-0.07801429045388	-0.0432088244702846	0.652198453325932	0.19906998529152	0.54335543451638	0.732530737242374	-1.34978956520236	0.177083492929284	-0.589991406651142	-0.394075096180192	0.0413625836096983	-0.532103539986104	2.66631138103416e-06	0.00167587223939397	0.745546044280103	4.26412365794714e-06	-6.25271545290959	4.03376688919036e-10	0.639856464647565	0.57053918351173	-0.0314707764081204	0.571500779364515	1.89735545926908e-07	1.58259316172494e-06	0.80501253150749	5.39432695924539e-07	7.69773867926657	1.38495235930092e-14	-0.628483382918669	-0.624385511347153	-0.062228989385246	-0.411910936948331	3.61229420126347e-07	7.56700111258068e-08	0.625200019420249	0.000589596728980527	-7.47303280884782	7.83672983164178e-14	0.579538602528321	0.192088906226875	-0.0929864155670286	0.5433126946426	4.39272685294765e-06	0.138054482759721	0.464891909792697	2.43168856072952e-06	5.20127537400133	1.97925586156512e-07	-0.60036089147942	-0.48011704238551	-0.265021706028261	-0.286948617121256	1.596552444307e-06	9.01666097473458e-05	0.0343116174306986	0.0194912917451279	-6.76021012867523	1.37791749884205e-11	0.654848859010126	0.729569504429308	0.00551565439461394	0.49786994861722	7.78980854436089e-08	2.57257597814541e-11	0.965497566102879	2.10479073634393e-05	8.59672300289169	8.20246501314556e-18	0.4715343265251	0.029846917798558	-0.123042772223034	0.114443803931131	0.000319231702725946	0.81938182766673	0.332730513059528	0.360195485485638	1.93375794561026	0.0531428956452532	0.600820057523573	0.49745045402748	0.162847236799515	0.263217981895823	1.5600520457082e-06	4.52988124828701e-05	0.198546690273423	0.0327326985723736	6.32555874872715	2.52317883591756e-10	0.640807598137786	-0.0745554348390325	0.00191977834637157	0.0811277396159928	1.79573562879492e-07	0.567968596150688	0.987987874038412	0.51726912908997	2.78448663178996	0.00536125310326702	-0.469483499300719	0.18871981231973	0.116721428464983	-0.158747735409078	0.000341774233491467	0.145232229172059	0.358350689389725	0.202974686245708	-1.28188016228816	0.199884687922779	-0.574385319005533	-0.472060477808359	0.106919408461358	-0.629773228930311	5.58336578860876e-06	0.000122640470473917	0.400397710128913	1.47063012571726e-08	-6.86892087884921	6.46893703174235e-12	0.541563925578922	0.521160245912985	0.20691981660334	0.37663915149279	2.34859523162053e-05	1.65988900174672e-05	0.100892761190186	0.00182690832693985	6.8169993133127	9.29617087480288e-12	0.0523731076730396	-0.231110728153753	-0.0195483690265414	0.116318771162306	0.706831293074261	0.0731270434496595	0.878146484932049	0.352327014801974	-0.324501292726126	0.745558543712793	0.520155745539306	-0.0404386608001768	0.0240167457156341	0.268177104552177	5.54459506519335e-05	0.756995464175968	0.850583255805226	0.029472856437798	3.11756665256488	0.00182350708523365	-0.56148338470513	0.218097518064962	-0.00835991733721272	0.143387615040051	1.00020334092688e-05	0.0913056655882574	0.947726288617471	0.250730755864374	-0.893604627231745	0.371533469722648	0.604595234991388	0.618160361289794	0.121463488979306	0.424284326474811	1.28813384290837e-06	1.10749946690516e-07	0.33902047379726	0.000384716922296578	7.59035385886311	3.19033025441391e-14	0.561377513691323	0.403744067205203	-0.0908105403908648	0.43292088862541	1.00489859715435e-05	0.00125245021409656	0.475448315549109	0.000282788458562687	5.42859376273412	5.67998036425972e-08	0.544758301167277	0.654114379434973	-0.190951897066892	0.482647511655823	2.0556083377421e-05	1.08680027742731e-08	0.130673160567752	4.05868852183826e-05	6.55230137603133	5.66570512140659e-11	0.624864451370303	0.743295172880357	0.253023868069463	0.230008659184068	4.40981338908561e-07	6.86540175174823e-12	0.043669377894654	0.0631844592229342	8.27625069825417	1.27114232640725e-16	-0.0824835725736346	0.0533311960204775	-0.151799024147264	0.0942092788731823	0.553209842509227	0.683124226188047	0.231146277140514	0.451803285393608	-0.317389455588425	0.75094810716091	0.54702202816784	0.648923189248421	0.313781344663538	0.45280540558319	1.86884377567416e-05	1.54864273404792e-08	0.0115732522942781	0.000134833102050528	8.41606073906672	3.89355489635272e-17	0.52178873623322	-0.0403363317815322	-0.0322451801468678	0.398848269276834	5.20344713668737e-05	0.757591563813286	0.800312275184592	0.00090939151304946	3.49399559529035	0.000475848869262867	-0.616252666528659	-0.651380436267827	0.112006311501008	-0.369284625218861	7.01806150297291e-07	1.31074031831738e-08	0.378227287589814	0.00227775194649677	-6.68651380659904	2.28549594125844e-11	0.604968056510098	0.0131981679705252	-0.0736018919230128	-0.167054576458133	1.2638293525965e-06	0.919587912897951	0.563267558032732	0.180027683861272	1.6131526685043	0.106711343623018	0.0308059743564538	-0.132277755336384	0.00879369335233029	0.365709053610595	0.824989477455675	0.309523046427677	0.94501802042572	0.00253096020276363	1.16855503126524	0.242582955014322	-0.616863524340744	-0.517087515901599	-0.145845588073765	-0.170530322150237	6.79363105466714e-07	1.98289873197144e-05	0.250172721332068	0.171006876038183	-6.06107572843981	1.35214147252081e-09	-0.470041583735455	-0.46047055281902	-0.0696123867737864	-0.258740620823	0.000335500907352016	0.000188400108275862	0.584662610682769	0.0359296705758682	-5.08507130478783	3.67487981442556e-07	-0.605582014574608	-0.489916237171967	0.202968445982904	-0.611320088296236	1.22473552728498e-06	6.13778132558722e-05	0.107717666263168	4.98000561077996e-08	-6.62291228841861	3.52190022338104e-11	0.512703216239818	0.200931003572323	0.0515522806460186	0.314829034399319	7.37832487360945e-05	0.120485691493881	0.685801694315513	0.0100342580641153	4.33121165224571	1.48291051747548e-05	0.60084953203593	0.316428000769525	-0.0784164282673233	0.0488151981462473	1.5577358226356e-06	0.012975010456397	0.537949434646354	0.69710491041828	3.64847337317717	0.000263803237701288	0.580294786799521	-0.122519196931524	0.225106884676961	-0.235096289053493	4.23935700253496e-06	0.346879404944987	0.0737127670269174	0.0574114650740831	1.86060565806873	0.0627998852338029	-0.598336426331212	-0.648113886890628	-0.330692965737277	-0.408499122553562	1.76718343513134e-06	1.63555388508039e-08	0.00760899867285531	0.000661372351294056	-8.54290683956989	1.30886916060787e-17	0.634897541683895	-0.113025921303568	0.204198557217389	-0.0218904500620932	2.52042177637637e-07	0.385787487454203	0.10555581412087	0.86150253654238	2.99451411775021	0.00274882334568487	0.608911793629043	0.182978795322306	-0.0764976973420219	0.552457614653693	1.03164797376608e-06	0.158099203039823	0.547972327237469	1.51454917982313e-06	5.44644313559152	5.13870209403205e-08
Szt2	1	turquoise	-0.259865628427984	-0.142470832653081	0.0247713771353418	0.0172109304398422	0.057738792380313	0.273380148252372	0.845944903828163	0.890903660008838	-1.34346993635559	0.179119854430884	0.296418106114557	0.165080438726462	-0.270465640325866	-0.235307202523511	0.0566346235054534	0.262170022300827	0.0574748008565882	0.0964725866309772	-0.268786445004569	0.788094024934425	-0.0647561870950198	-0.0965800092257046	0.0500014516282454	0.09493467813486	0.687506210109383	0.518407428712811	0.732961990952804	0.511956460052765	-0.0260404391445341	0.979225083603862	0.0324212045180699	0.113406340403529	0.0379597194802874	0.0981919018331753	0.815968998583134	0.384180137129247	0.765855925302589	0.432822263672777	1.09792101673397	0.272238979844063	0.268591067619404	0.121352665725488	-0.00971452834589199	-0.248509615624515	0.0495532347618173	0.351524648957876	0.93927090558995	0.0442188138676424	0.407599399965914	0.683567804903841	-0.0241760554999842	-0.00215172720765005	0.194378316945821	0.25611947378325	0.862238522982725	0.986869113904354	0.123780151708364	0.0379190119763402	1.72748596895533	0.0840804229292165	0.100792084238294	-0.0375081581193717	0.136390470744001	0.188443175577691	0.468337565604825	0.774121043596446	0.282531414990071	0.129701422500095	1.52375604525837	0.127569663349644	-0.0443754394402503	-0.0380777804526522	0.0732240537210102	-0.123592014527704	0.750015908143047	0.770783543774572	0.565277956800703	0.322820218992429	-0.514522549486747	0.606886699044244	0.209290042509146	-0.0466999988773753	0.0850924127260522	0.264728728345222	0.128799974329509	0.720801292955622	0.503791141990651	0.0317091464226993	2.00700556667287	0.0447490702571754	0.141466072643279	-0.0461950638091938	0.142830983877949	0.289755454413946	0.307549454760129	0.723698834863103	0.260203007149581	0.0182810106575363	2.09536005789846	0.0361389973460911	0.129074347899571	-0.0113191013285234	0.0456820334642707	0.252766801795802	0.352265388651047	0.93100628925123	0.720013584211931	0.0405960315645387	1.63796172653757	0.101429678063871	0.0859235387495269	0.0352010913552998	0.258344970456476	0.187623804345	0.536722695941477	0.789458842922694	0.0409205600933348	0.13448507937764	2.23045837755565	0.0257170277294183	0.159767302934798	-0.0482873385533943	0.146582740173317	0.284948237623893	0.248498181912901	0.714083170165337	0.251641654486664	0.0214102309780226	2.13663195054504	0.0326279387870625	0.775858851282962	0.709102251563904	0.888344980614152	0.618713642314755	5.56004734749843e-12	1.60021862212624e-10	1.24842830599328e-22	3.08389852702529e-08	15.5903488277088	8.46699508459958e-55	-0.70316100613584	-0.489299610178899	-0.835657730168403	-0.464245150920465	3.05568912611708e-09	6.29031648434624e-05	8.80744765013287e-18	8.62165045204611e-05	-11.9660215304023	5.35346483728942e-33	0.625585080958843	0.209692776990763	0.733166276321031	0.173014713177072	4.23893116873007e-07	0.104811838511882	5.63170675218163e-12	0.164764631344529	7.84672116473655	4.27055304975633e-15	-0.821989379775794	-0.874237943616391	-0.904419510047703	-0.645594625212245	2.56441545583792e-14	3.59681558950431e-20	1.28888352706305e-24	4.83902057121892e-09	-18.3412676278217	3.87651704865725e-75	0.134863746915211	-0.676175553887019	-0.874219081135943	-0.245610262460216	0.330899209372577	2.2288755614206e-09	4.03452230780316e-21	0.0468354517462048	-8.98850952048379	2.50605769129609e-19	-0.635243193330006	0.0917598045680808	-0.729726172294759	-0.281048980626294	2.47142836567326e-07	0.481852231325934	7.9119384437051e-12	0.0222593128380473	-7.16070764713479	8.02616543571377e-13	-0.918776145530284	-0.909684406259409	-0.920277398406857	-0.58664808459462	1.22341422227883e-22	3.44889058279377e-24	5.91785586651566e-27	2.26271067573033e-07	-20.5136142751188	1.6274034700058e-93	-0.202691024198202	0.712946044498604	0.85902325838314	0.264844887895095	0.141582570898242	1.14904800034829e-10	1.0939830641416e-19	0.0316315685626396	8.85156165506235	8.63030748109109e-19	-0.701449642383499	-0.458546379904578	-0.786908699638663	-0.314276642902939	3.46461857039603e-09	0.000202021095834116	1.27262109330795e-14	0.0101732199432091	-10.5274477119967	6.45612599353303e-26	0.868622732610876	0.898404045950649	0.89321208878749	0.59943540445448	1.74392365169559e-17	9.43704571062239e-23	3.37829247972457e-23	1.04910273621365e-07	18.837177666029	3.74405308746772e-79	0.747303211927623	0.621186682828683	0.886072007536468	0.425597881998614	8.53831443860033e-11	9.21249363180637e-08	2.25183107828384e-22	0.000367314992274491	13.6207623865546	3.01404777564728e-42	-0.231956029361576	0.53156023463804	0.54818542302467	0.14474928841257	0.0914606381292912	1.04308301100475e-05	2.74627658754769e-06	0.246211889072721	4.43044038114698	9.40408444498162e-06	-0.135431551493892	-0.125727739805265	0.0481707353275815	0.199571513077823	0.328848468088732	0.334300175163997	0.705437879992344	0.108151842841994	0.0221808815102187	0.982303668184048	-0.324903665956898	-0.230991833088568	-0.370420707613981	-0.0966270722023636	0.0165249677030102	0.0732789705224808	0.0025874140865668	0.440225868882655	-4.03780809025107	5.39529617427667e-05	0.783831029923165	0.733874994482992	0.829475898240368	0.309104225500924	2.41289061252567e-12	1.71473938998238e-11	2.50986110612383e-17	0.0115576736420268	13.3528767053079	1.1396148661069e-40	-0.524309533628716	0.234432811754703	-0.0905101105619546	-0.0985911595499326	4.71455182091161e-05	0.0689825722102674	0.476915880885602	0.43094460433099	-1.93493512236964	0.0529982575362472	-0.60492301142494	-0.00835213008282207	-0.378531726893806	-0.123314396070215	1.26674297493033e-06	0.949062756769892	0.00204090884206402	0.323916734777603	-4.62318470451015	3.77892952892104e-06	-0.736878327459571	-0.0408266903192908	-0.73014060844183	-0.169971093760778	2.1183530054764e-10	0.754736348818388	7.5965275885089e-12	0.172435516828687	-7.90327030266329	2.7167955924814e-15	-0.497324118846028	0.185032156107263	-0.0577311042625609	-0.153961094132636	0.000130347842049356	0.153403911218568	0.650459161471512	0.217105228691852	-2.09712148055507	0.0359828229207189	-0.244076262804442	-0.0476546971744915	-0.227505749401101	-0.0288899290727919	0.075300989398183	0.715333498841105	0.0706121717886133	0.817884658181855	-2.10855209037591	0.0349832619919162	0.0801527413083825	0.594743806322753	0.663079035483183	0.209602594540277	0.564516313905447	4.32087081679325e-07	2.3759072789103e-09	0.0911995456448174	6.91419922970001	4.70513535440875e-12	-0.537218152982099	-0.217335588085471	-0.22636370250628	0.0123626482882293	2.80928091711281e-05	0.0924708296043686	0.0720750246763319	0.921519874126625	-3.86985520600628	0.00010890001089696	0.550631553090986	-0.0812630575862605	0.225847400174213	-0.019745981045935	1.60320594550934e-05	0.533556931416917	0.0727442574995591	0.874955322855529	2.74585137213081	0.00603540991034488	-0.698630863862653	-0.122414109987781	-0.749791770677929	-0.146594972303016	4.25276221412952e-09	0.347296304435786	1.00888445358822e-12	0.240176229294211	-8.00923544751145	1.1542374510182e-15	0.0530155081886176	-0.642429256698519	-0.125292022473572	-0.0942125887310548	0.703399903702633	2.38928469997321e-08	0.323900021755717	0.451787322381342	-3.61018845004922	0.00030597462089156	0.501426274052049	-0.171463390475409	-0.0596486473461068	0.0748297605505933	0.000112287073340851	0.18640917546442	0.639640552763359	0.550412109938773	1.38709087609198	0.16541405381108	0.341985099983251	-0.101040019263444	0.13155348730006	0.225341924468479	0.0113709655569142	0.438453168284065	0.300110204450039	0.0688833757401353	2.33347037517887	0.0196234714141127	0.519696847736826	-0.134989166760078	0.0286356108905007	0.0752190696494574	5.64409789466357e-05	0.299621804750427	0.822278146304319	0.548334162251457	1.96912013080849	0.0489392976696266	-0.527583235597748	-0.137950982244107	-0.165554575919813	-0.208921131404546	4.14268606787549e-05	0.289044058601312	0.191085170643187	0.0922807835633658	-4.15492869066555	3.25389007081147e-05	-0.500726906453895	0.315633073784581	0.182875447801553	0.0720321739919134	0.000115194352118	0.0132168254409688	0.148065566603665	0.565454615270865	0.287812428762642	0.773490322972649	-0.534995735587262	-0.116058263778208	-0.157953197118558	-0.0523153111604614	3.07583034947249e-05	0.373086518125864	0.212557719533222	0.676548993877369	-3.43725323444611	0.000587645910486955	0.257315212080042	-0.539521958311423	-0.315762298100618	-0.0815935045810832	0.0603272779852754	7.23255781218701e-06	0.0110314353910322	0.514858756477445	-2.9828574916937	0.00285570927591442	-0.581989512910719	-0.331423413903863	-0.170695153549123	-0.155977262084383	3.91353160721082e-06	0.00907695636267021	0.177475758780823	0.211071387627143	-5.02988155547874	4.90782920672302e-07	-0.694703517849883	-0.409995212972703	-0.818554219821607	-0.402502958423819	5.63649973481707e-09	0.00103267514307368	1.44654053937031e-16	0.000806978280782604	-11.0065067196754	3.55522605000184e-28
