## Supplemental File 3 for "A leaky gut dysregulates gene networks in the brain associated with immune activation, oxidative stress, and myelination in a mouse model of colitis" (part 43 of 192)

Gene	ModuleLabel	ModuleColors	GS.cortexsex	GS.midbrainsex	GS.hippocampussex	GS.striatumsex	p.GS.cortexsex	p.GS.midbrainsex	p.GS.hippocampussex	p.GS.striatumsex	Z.GS.metasex	p.GS.metasex	GS.cortexsac_day_weight	GS.midbrainsac_day_weight	GS.hippocampussac_day_weight	GS.striatumsac_day_weight	p.GS.cortexsac_day_weight	p.GS.midbrainsac_day_weight	p.GS.hippocampussac_day_weight	p.GS.striatumsac_day_weight	Z.GS.metasac_day_weight	p.GS.metasac_day_weight	GS.cortexsac_day_DAI	GS.midbrainsac_day_DAI	GS.hippocampussac_day_DAI	GS.striatumsac_day_DAI	p.GS.cortexsac_day_DAI	p.GS.midbrainsac_day_DAI	p.GS.hippocampussac_day_DAI	p.GS.striatumsac_day_DAI	Z.GS.metasac_day_DAI	p.GS.metasac_day_DAI	GS.cortexspleen_weight	GS.midbrainspleen_weight	GS.hippocampusspleen_weight	GS.striatumspleen_weight	p.GS.cortexspleen_weight	p.GS.midbrainspleen_weight	p.GS.hippocampusspleen_weight	p.GS.striatumspleen_weight	Z.GS.metaspleen_weight	p.GS.metaspleen_weight	GS.cortexcolon_length	GS.midbraincolon_length	GS.hippocampuscolon_length	GS.striatumcolon_length	p.GS.cortexcolon_length	p.GS.midbraincolon_length	p.GS.hippocampuscolon_length	p.GS.striatumcolon_length	Z.GS.metacolon_length	p.GS.metacolon_length	GS.cortexcirculating_LBP	GS.midbraincirculating_LBP	GS.hippocampuscirculating_LBP	GS.striatumcirculating_LBP	p.GS.cortexcirculating_LBP	p.GS.midbraincirculating_LBP	p.GS.hippocampuscirculating_LBP	p.GS.striatumcirculating_LBP	Z.GS.metacirculating_LBP	p.GS.metacirculating_LBP	GS.cortexcirculating_IL10	GS.midbraincirculating_IL10	GS.hippocampuscirculating_IL10	GS.striatumcirculating_IL10	p.GS.cortexcirculating_IL10	p.GS.midbraincirculating_IL10	p.GS.hippocampuscirculating_IL10	p.GS.striatumcirculating_IL10	Z.GS.metacirculating_IL10	p.GS.metacirculating_IL10	GS.cortexcirculating_IL5	GS.midbraincirculating_IL5	GS.hippocampuscirculating_IL5	GS.striatumcirculating_IL5	p.GS.cortexcirculating_IL5	p.GS.midbraincirculating_IL5	p.GS.hippocampuscirculating_IL5	p.GS.striatumcirculating_IL5	Z.GS.metacirculating_IL5	p.GS.metacirculating_IL5	GS.cortexcirculating_IL6	GS.midbraincirculating_IL6	GS.hippocampuscirculating_IL6	GS.striatumcirculating_IL6	p.GS.cortexcirculating_IL6	p.GS.midbraincirculating_IL6	p.GS.hippocampuscirculating_IL6	p.GS.striatumcirculating_IL6	Z.GS.metacirculating_IL6	p.GS.metacirculating_IL6	GS.cortexcirculating_KCGRO	GS.midbraincirculating_KCGRO	GS.hippocampuscirculating_KCGRO	GS.striatumcirculating_KCGRO	p.GS.cortexcirculating_KCGRO	p.GS.midbraincirculating_KCGRO	p.GS.hippocampuscirculating_KCGRO	p.GS.striatumcirculating_KCGRO	Z.GS.metacirculating_KCGRO	p.GS.metacirculating_KCGRO	GS.cortexcirculating_TNF	GS.midbraincirculating_TNF	GS.hippocampuscirculating_TNF	GS.striatumcirculating_TNF	p.GS.cortexcirculating_TNF	p.GS.midbraincirculating_TNF	p.GS.hippocampuscirculating_TNF	p.GS.striatumcirculating_TNF	Z.GS.metacirculating_TNF	p.GS.metacirculating_TNF	GS.cortexcirculating_CRP	GS.midbraincirculating_CRP	GS.hippocampuscirculating_CRP	GS.striatumcirculating_CRP	p.GS.cortexcirculating_CRP	p.GS.midbraincirculating_CRP	p.GS.hippocampuscirculating_CRP	p.GS.striatumcirculating_CRP	Z.GS.metacirculating_CRP	p.GS.metacirculating_CRP	GS.cortexcirculating_LCN2	GS.midbraincirculating_LCN2	GS.hippocampuscirculating_LCN2	GS.striatumcirculating_LCN2	p.GS.cortexcirculating_LCN2	p.GS.midbraincirculating_LCN2	p.GS.hippocampuscirculating_LCN2	p.GS.striatumcirculating_LCN2	Z.GS.metacirculating_LCN2	p.GS.metacirculating_LCN2	kME.cortexME1	kME.midbrainME1	kME.hippocampusME1	kME.striatumME1	p.kME.cortexME1	p.kME.midbrainME1	p.kME.hippocampusME1	p.kME.striatumME1	Z.kME.metaME1	p.kME.metaME1	kME.cortexME2	kME.midbrainME2	kME.hippocampusME2	kME.striatumME2	p.kME.cortexME2	p.kME.midbrainME2	p.kME.hippocampusME2	p.kME.striatumME2	Z.kME.metaME2	p.kME.metaME2	kME.cortexME3	kME.midbrainME3	kME.hippocampusME3	kME.striatumME3	p.kME.cortexME3	p.kME.midbrainME3	p.kME.hippocampusME3	p.kME.striatumME3	Z.kME.metaME3	p.kME.metaME3	kME.cortexME4	kME.midbrainME4	kME.hippocampusME4	kME.striatumME4	p.kME.cortexME4	p.kME.midbrainME4	p.kME.hippocampusME4	p.kME.striatumME4	Z.kME.metaME4	p.kME.metaME4	kME.cortexME6	kME.midbrainME6	kME.hippocampusME6	kME.striatumME6	p.kME.cortexME6	p.kME.midbrainME6	p.kME.hippocampusME6	p.kME.striatumME6	Z.kME.metaME6	p.kME.metaME6	kME.cortexME7	kME.midbrainME7	kME.hippocampusME7	kME.striatumME7	p.kME.cortexME7	p.kME.midbrainME7	p.kME.hippocampusME7	p.kME.striatumME7	Z.kME.metaME7	p.kME.metaME7	kME.cortexME8	kME.midbrainME8	kME.hippocampusME8	kME.striatumME8	p.kME.cortexME8	p.kME.midbrainME8	p.kME.hippocampusME8	p.kME.striatumME8	Z.kME.metaME8	p.kME.metaME8	kME.cortexME9	kME.midbrainME9	kME.hippocampusME9	kME.striatumME9	p.kME.cortexME9	p.kME.midbrainME9	p.kME.hippocampusME9	p.kME.striatumME9	Z.kME.metaME9	p.kME.metaME9	kME.cortexME10	kME.midbrainME10	kME.hippocampusME10	kME.striatumME10	p.kME.cortexME10	p.kME.midbrainME10	p.kME.hippocampusME10	p.kME.striatumME10	Z.kME.metaME10	p.kME.metaME10	kME.cortexME11	kME.midbrainME11	kME.hippocampusME11	kME.striatumME11	p.kME.cortexME11	p.kME.midbrainME11	p.kME.hippocampusME11	p.kME.striatumME11	Z.kME.metaME11	p.kME.metaME11	kME.cortexME12	kME.midbrainME12	kME.hippocampusME12	kME.striatumME12	p.kME.cortexME12	p.kME.midbrainME12	p.kME.hippocampusME12	p.kME.striatumME12	Z.kME.metaME12	p.kME.metaME12	kME.cortexME13	kME.midbrainME13	kME.hippocampusME13	kME.striatumME13	p.kME.cortexME13	p.kME.midbrainME13	p.kME.hippocampusME13	p.kME.striatumME13	Z.kME.metaME13	p.kME.metaME13	kME.cortexME14	kME.midbrainME14	kME.hippocampusME14	kME.striatumME14	p.kME.cortexME14	p.kME.midbrainME14	p.kME.hippocampusME14	p.kME.striatumME14	Z.kME.metaME14	p.kME.metaME14	kME.cortexME15	kME.midbrainME15	kME.hippocampusME15	kME.striatumME15	p.kME.cortexME15	p.kME.midbrainME15	p.kME.hippocampusME15	p.kME.striatumME15	Z.kME.metaME15	p.kME.metaME15	kME.cortexME16	kME.midbrainME16	kME.hippocampusME16	kME.striatumME16	p.kME.cortexME16	p.kME.midbrainME16	p.kME.hippocampusME16	p.kME.striatumME16	Z.kME.metaME16	p.kME.metaME16	kME.cortexME18	kME.midbrainME18	kME.hippocampusME18	kME.striatumME18	p.kME.cortexME18	p.kME.midbrainME18	p.kME.hippocampusME18	p.kME.striatumME18	Z.kME.metaME18	p.kME.metaME18	kME.cortexME19	kME.midbrainME19	kME.hippocampusME19	kME.striatumME19	p.kME.cortexME19	p.kME.midbrainME19	p.kME.hippocampusME19	p.kME.striatumME19	Z.kME.metaME19	p.kME.metaME19	kME.cortexME20	kME.midbrainME20	kME.hippocampusME20	kME.striatumME20	p.kME.cortexME20	p.kME.midbrainME20	p.kME.hippocampusME20	p.kME.striatumME20	Z.kME.metaME20	p.kME.metaME20	kME.cortexME21	kME.midbrainME21	kME.hippocampusME21	kME.striatumME21	p.kME.cortexME21	p.kME.midbrainME21	p.kME.hippocampusME21	p.kME.striatumME21	Z.kME.metaME21	p.kME.metaME21	kME.cortexME22	kME.midbrainME22	kME.hippocampusME22	kME.striatumME22	p.kME.cortexME22	p.kME.midbrainME22	p.kME.hippocampusME22	p.kME.striatumME22	Z.kME.metaME22	p.kME.metaME22	kME.cortexME23	kME.midbrainME23	kME.hippocampusME23	kME.striatumME23	p.kME.cortexME23	p.kME.midbrainME23	p.kME.hippocampusME23	p.kME.striatumME23	Z.kME.metaME23	p.kME.metaME23	kME.cortexME24	kME.midbrainME24	kME.hippocampusME24	kME.striatumME24	p.kME.cortexME24	p.kME.midbrainME24	p.kME.hippocampusME24	p.kME.striatumME24	Z.kME.metaME24	p.kME.metaME24	kME.cortexME26	kME.midbrainME26	kME.hippocampusME26	kME.striatumME26	p.kME.cortexME26	p.kME.midbrainME26	p.kME.hippocampusME26	p.kME.striatumME26	Z.kME.metaME26	p.kME.metaME26	kME.cortexME27	kME.midbrainME27	kME.hippocampusME27	kME.striatumME27	p.kME.cortexME27	p.kME.midbrainME27	p.kME.hippocampusME27	p.kME.striatumME27	Z.kME.metaME27	p.kME.metaME27	kME.cortexME28	kME.midbrainME28	kME.hippocampusME28	kME.striatumME28	p.kME.cortexME28	p.kME.midbrainME28	p.kME.hippocampusME28	p.kME.striatumME28	Z.kME.metaME28	p.kME.metaME28	kME.cortexME30	kME.midbrainME30	kME.hippocampusME30	kME.striatumME30	p.kME.cortexME30	p.kME.midbrainME30	p.kME.hippocampusME30	p.kME.striatumME30	Z.kME.metaME30	p.kME.metaME30	kME.cortexME31	kME.midbrainME31	kME.hippocampusME31	kME.striatumME31	p.kME.cortexME31	p.kME.midbrainME31	p.kME.hippocampusME31	p.kME.striatumME31	Z.kME.metaME31	p.kME.metaME31	kME.cortexME33	kME.midbrainME33	kME.hippocampusME33	kME.striatumME33	p.kME.cortexME33	p.kME.midbrainME33	p.kME.hippocampusME33	p.kME.striatumME33	Z.kME.metaME33	p.kME.metaME33	kME.cortexME34	kME.midbrainME34	kME.hippocampusME34	kME.striatumME34	p.kME.cortexME34	p.kME.midbrainME34	p.kME.hippocampusME34	p.kME.striatumME34	Z.kME.metaME34	p.kME.metaME34	kME.cortexME35	kME.midbrainME35	kME.hippocampusME35	kME.striatumME35	p.kME.cortexME35	p.kME.midbrainME35	p.kME.hippocampusME35	p.kME.striatumME35	Z.kME.metaME35	p.kME.metaME35	kME.cortexME36	kME.midbrainME36	kME.hippocampusME36	kME.striatumME36	p.kME.cortexME36	p.kME.midbrainME36	p.kME.hippocampusME36	p.kME.striatumME36	Z.kME.metaME36	p.kME.metaME36	kME.cortexME37	kME.midbrainME37	kME.hippocampusME37	kME.striatumME37	p.kME.cortexME37	p.kME.midbrainME37	p.kME.hippocampusME37	p.kME.striatumME37	Z.kME.metaME37	p.kME.metaME37	kME.cortexME38	kME.midbrainME38	kME.hippocampusME38	kME.striatumME38	p.kME.cortexME38	p.kME.midbrainME38	p.kME.hippocampusME38	p.kME.striatumME38	Z.kME.metaME38	p.kME.metaME38	kME.cortexME39	kME.midbrainME39	kME.hippocampusME39	kME.striatumME39	p.kME.cortexME39	p.kME.midbrainME39	p.kME.hippocampusME39	p.kME.striatumME39	Z.kME.metaME39	p.kME.metaME39
Med8	2	blue	0.256650098999274	0.0593877782775749	0.119783264757685	-0.213437007634317	0.0610174484089687	0.649368751535285	0.345793603880951	0.0852999213177403	0.781661062481877	0.434413790640591	-0.25046811805014	0.191532767262477	0.0465719742350226	0.248846291045972	0.109631621300017	0.192195719727802	0.748090180772219	0.0782591857538667	0.899461638917977	0.368406819985152	0.0621609431921743	-0.0415744563030233	0.146786620217387	-0.0786721340254708	0.699430789369635	0.781422965327268	0.314201192872032	0.587082582451243	0.288550428267803	0.772925434954936	-0.121466308868919	0.203203115111127	-0.133936425844947	0.0302937917877707	0.381600131997511	0.116259267199161	0.291363045272333	0.809197821344075	-0.0579774941356749	0.95376655544327	-0.30797158825043	0.027683521526564	-0.0620983170467406	0.0584628551917413	0.0234796053304825	0.832276539089379	0.625928005927337	0.641015908219432	-1.05198757700945	0.292805249321895	0.0630306118686701	-0.0560366258941354	-0.212647456688249	-0.107268168176969	0.650698985231765	0.667964619209223	0.0916023600941143	0.391291529356189	-1.26877319948669	0.204521966406865	-0.0141757379351678	-0.193396264755554	-0.214722471736197	0.0151850498150727	0.918964977150552	0.135342121235366	0.0884072097453925	0.903680107721091	-1.60132298353764	0.109305401018005	-0.21738006527062	0.090505102482147	0.00413964019455267	0.155621134109699	0.114340677885848	0.487889501823599	0.974101597797592	0.212128478785946	0.195944217579364	0.844653827417454	-0.0483867160933966	-0.0112080998947819	-0.252315957051384	-0.0329746213100193	0.728251749607178	0.931681258670756	0.0442815007473995	0.792673803428347	-1.3648838502388	0.172289558910386	0.0223597089753211	-0.129184425662406	-0.258637563017036	-0.0466876361751012	0.872499057835022	0.321073150226739	0.0390579976743515	0.709708023451462	-1.64710325759763	0.0995368236736554	-0.0198126864443974	-0.139966187778181	-0.29789215319906	-0.00529410331365857	0.886921951108139	0.281988898572412	0.0168153676978957	0.966348819739198	-1.84319098299595	0.0653011309587997	0.0315629061542041	-0.0372092798261501	-0.267617019037868	0.0333386210035742	0.820759417001204	0.777746802425962	0.0339679637918249	0.792055378627754	-0.966714222337579	0.333686915277656	0.0565424630239582	-0.125779533615216	-0.236260944970132	-0.0667224565287095	0.684666569667122	0.338264942482277	0.0622939327729251	0.597440295665014	-1.48300452298694	0.138073209075154	-0.815525513763008	-0.12736285925412	-0.479248181417058	-0.639419428177814	5.95463411142993e-14	0.328001301034706	6.16378758861437e-05	7.52434441642843e-09	-9.69798937115171	3.07498336082924e-22	0.850631834679275	0.215029578918664	0.482741281042269	0.61374436837741	3.89149827187436e-16	0.0960682140541157	5.34788602315833e-05	4.26163313584062e-08	10.3089437302386	6.42030623622717e-25	-0.830202243815218	-0.140906591152061	-0.440677800344819	-0.318022891923911	8.36213288554061e-15	0.278735860036923	0.000268079842361029	0.00926270940592975	-8.01128768008034	1.13513571494106e-15	0.802242506837089	0.22643607804063	0.480259421506893	0.663561266712059	3.04646530366372e-13	0.0792923804001371	5.91649332934276e-05	1.26327940321483e-09	10.1255757053873	4.25467484062017e-24	-0.733951937261595	0.0180875723628556	0.40225326059644	-0.0493894644366202	2.71310011570689e-10	0.889958131988961	0.000984293621479556	0.693716879702884	-1.82903431724	0.0673944674658999	0.839058067947443	0.0210319410771703	0.396747232786839	0.473660474754184	2.33141280225858e-15	0.872184627736389	0.00117144356178774	5.89540644363287e-05	8.18408728919016	2.7437515270096e-16	0.692316049237941	0.190022069006087	0.467178722867228	0.419879106481343	6.67482065085143e-09	0.14242550374896	9.95067672630448e-05	0.000448711009192688	7.59620643110982	3.04937952475213e-14	0.719926906901021	0.00438348527775342	-0.482660177803019	0.114709577679663	8.50529355286534e-10	0.973253546428766	5.36563953061587e-05	0.359073637936602	1.67709306102989	0.0935242854857368	0.838588805306737	0.178692481813477	0.512326270834794	0.552792382990212	2.49944552563337e-15	0.168240674888963	1.506936895619e-05	1.48812694669069e-06	9.79696077389953	1.16024114596531e-22	-0.683849568735719	-0.0432680441611224	-0.455227171715167	-0.329609281853462	1.20027615211151e-08	0.740570300081558	0.000157152252176453	0.00688059729632546	-6.48534386343869	8.85296388553373e-11	-0.806299287796044	-0.141703175040556	-0.411038903026126	-0.224474516659293	1.87529206503854e-13	0.275999856973304	0.000740977727998957	0.0699867326482268	-7.2063786042874	5.7459501928394e-13	0.738285479703963	0.0778299678930997	-0.093785258976164	0.226460380589417	1.87852897815093e-10	0.551040678057219	0.461048431727772	0.0674813241372079	4.26439338347556	2.00446026630132e-05	0.121894443772741	0.0896220170354521	-0.118412145818808	0.095612837498893	0.379911724795078	0.492162377571729	0.351382576442557	0.445062099188437	0.702055640157557	0.48264446509136	0.60943016332056	0.22619076754509	0.247040496359647	-0.0196226035329361	1.00428086045071e-06	0.0796269517073204	0.0490690117095736	0.875730412727072	4.35141328630002	1.35262815914495e-05	-0.798381231708948	-0.101472559881805	-0.532532620189355	-0.519106303281435	4.78526670893185e-13	0.436485307747775	5.91409285918144e-06	7.97903350308556e-06	-8.97376510975237	2.86547970716912e-19	0.844477725622449	0.0865282308829921	0.325251329413292	0.419434540213264	1.0265957726789e-15	0.507284820499242	0.00873002873392934	0.000455680311510783	7.90850328564829	2.60501771208916e-15	0.77846505039581	-0.377523659712821	-0.104170261237673	0.0195258584092413	4.24817944395344e-12	0.00270511503639792	0.412689864388765	0.876338272404573	1.89619417126879	0.0579343736487645	0.735494337466859	0.028476245725479	0.189415064129079	-0.119444211372384	2.38231327431434e-10	0.827546287445656	0.133857585956006	0.339449061694107	3.77552369814375	0.000159671842421602	0.806407277731727	0.108994444258333	0.258172018225156	0.478923997761448	1.85093860652526e-13	0.403066038771779	0.0394244060723586	4.74360075308057e-05	7.57278269709302	3.65313102569059e-14	0.0635158819742352	-0.549051827631097	-0.195820934049628	-0.15072190454069	0.648185464110227	4.60826943523539e-06	0.120962248272274	0.227051057921037	-3.52895437230511	0.000417205056593271	0.601433182232951	0.164069545563573	-0.0820948276217045	0.336292538387005	1.51252564274675e-06	0.206410794600947	0.518989154709466	0.0057667711762493	4.21881978029927	2.45584471500033e-05	0.741866630131219	0.165325197582272	0.0116527240137293	0.370107432676297	1.37883539138112e-10	0.202911189816663	0.927184666901494	0.0022227926975784	5.68281880404346	1.3249262110381e-08	-0.808131202188628	-0.0255586763991494	0.00459643436270939	-0.0939949037688989	1.50066719444918e-13	0.844984444426565	0.971244951109934	0.45283785148809	-4.50123139753616	6.75609044488522e-06	0.824957780416742	-0.10293789708667	0.475102160709865	0.357752275887809	1.72189168478738e-14	0.429855675846795	7.28078281634301e-05	0.00318661928356613	7.36070901547838	1.82935948547248e-13	-0.00593051150133305	0.0560525081883111	-0.164033780185242	0.16670240002499	0.966051641026904	0.667876005551114	0.195251354252373	0.18096061048865	0.215518903517527	0.829362775458024	-0.731675999751592	-0.310747243167022	-0.28874185463956	-0.384606731647285	3.28157300545345e-10	0.0147900038686058	0.0206715031330451	0.00143030242241408	-7.38766937107639	1.49424733931867e-13	-0.567188516431918	0.0336827346124567	-0.21371176041829	-0.244206269651238	7.75251910829458e-06	0.796637437876346	0.0899523982252711	0.0481475134468358	-4.04181238847897	5.30396617582333e-05	-0.795516418400413	-0.159383107118943	0.206113035989446	0.0208986672588677	6.6480357185112e-13	0.219848812137433	0.102258214355676	0.867719600058334	-3.62715701927749	0.000286559045349729	0.763687954946552	-0.18908498843014	0.0588978131036448	0.281970740867781	1.86619468408873e-11	0.144441042338001	0.643867953004243	0.0218060171018414	4.27999236987218	1.86899720908838e-05	0.779021223317254	-0.0277986791067607	-0.143936008280352	0.262161220392185	4.00919736122358e-12	0.831589012463971	0.256495280942962	0.0334649683846842	4.15642392485611	3.23267746360951e-05	0.789874614051788	-0.073349575057637	0.352944640683316	0.345865959611837	1.25140261945547e-12	0.574262850332032	0.0042285538522095	0.00444815185062776	6.47463010915341	9.50444824994736e-11	-0.784848727207297	-0.0565879854455857	-0.00367721554642284	-0.223117690772235	2.16352152609357e-12	0.664891010673579	0.976993785732067	0.0717409924111747	-4.95399714012631	7.27042751328257e-07	0.796654026357928	0.131223514083908	0.360083459244552	0.476231069272637	5.83800809817821e-13	0.313429023616519	0.00347105175399742	5.30396526571547e-05	7.99130711897455	1.33515482756061e-15	0.8723246858474	-0.155318465162142	0.325664770834579	0.564646696293406	8.69702493027311e-18	0.231989472963982	0.00864006892511485	7.88023918164913e-07	8.1289847021588	4.32900936577252e-16
Elovl1	2	blue	0.341571802858962	0.355835235964529	0.012257130754392	0.0831685306647075	0.0114769982884218	0.00488652835921656	0.923418916920015	0.506750284981941	3.09392630511486	0.0019752654469654	-0.333813040460036	-0.329014391486009	0.0393394633228683	-0.0943609642214477	0.0307366905858525	0.0224083644732946	0.786205509557665	0.510128250613982	-2.45140913498661	0.0142298108639628	0.092517692449983	0.0845391651685725	0.272131474756084	0.160575655197198	0.565076080865836	0.572088846447962	0.0585421666993542	0.265291962978617	2.09198004841525	0.0364403004977723	-0.0751625390943043	-0.0964181733109772	0.0739083688883484	-0.12424895644781	0.589079243242058	0.45978811239442	0.561639332410769	0.32023490627668	-0.85103760942681	0.39474846119196	-0.350681892302143	-0.127735716834438	-0.0861877244595778	-0.0606316801917898	0.00932750714463733	0.326575538076335	0.498295565075989	0.628664099390688	-2.39669163776522	0.016543839847461	0.135535855444855	0.0514520120355398	0.0917585345841312	0.145455810523068	0.328472624700909	0.693728256348352	0.470833359625915	0.2438893122515	1.63773926267525	0.101476096476359	-0.0757384063976703	-0.0518365951160668	-0.0878888634178914	0.0590065535000426	0.586220395661245	0.691553254154286	0.489822413510658	0.637910158613691	-0.583476660313967	0.559572464485484	-0.140999583893836	0.0736018879108195	0.012298622324327	-0.0973876342898544	0.309163580378661	0.572943188653414	0.923160464582398	0.436618634418428	-0.570972475071852	0.568018301087217	-0.0276648618963433	0.124073760476648	0.0287148351489248	0.101248956544278	0.842594839683069	0.340748455285146	0.821794502793766	0.418563463283779	0.898679645289123	0.368823321969524	0.032248424256472	-0.00922935610753934	0.159364426040429	0.222393713557532	0.816932805995445	0.94372104912913	0.208447973840934	0.0726913222250005	1.61837086181435	0.10558269764275	-0.0620861732644355	-0.0207308606970751	0.0126537188193849	0.122348057429582	0.65560188214669	0.873999349975282	0.920948883401123	0.32775195143761	0.237903741674388	0.811955753388328	0.047820641127681	-0.104741830109297	0.09140767837691	0.211855687896491	0.731310717666044	0.425768253090511	0.476160784235973	0.090230388730656	0.983900725408003	0.325164326999249	0.0503045441263973	0.0721888577121443	0.109893666862506	0.127596763808688	0.717919597195786	0.58360560229288	0.391230455347563	0.311105465489221	1.39694274092065	0.162430790411259	-0.862925470650954	-0.528852126953059	-0.697265887977477	-0.642854954521759	4.88785542278281e-17	1.17895791729224e-05	1.54467528172291e-10	5.89310000408016e-09	-13.410129927995	5.27463370616439e-41	0.889628441791773	0.452892136208425	0.685301140587881	0.709526336816084	2.45821642086431e-19	0.000247428384102383	4.19279358261027e-10	2.5784313984441e-11	13.8440982691128	1.38102910577124e-43	-0.893917756637425	-0.369523101880551	-0.701771990415223	-0.630408517009136	9.26087603599576e-20	0.00338021750358266	1.04713077200872e-10	1.40813501761678e-08	-13.0822374707556	4.16011721211253e-39	0.821174664913866	0.520945973215941	0.654189731655738	0.447870346639505	2.8569825573928e-14	1.67558534583182e-05	4.56831456304427e-09	0.000162734742504857	11.4115738316293	3.66045603172745e-30	-0.804263860844199	0.21086829781853	0.338498328364483	-0.519894483115619	2.39557846146717e-13	0.102834928312286	0.00622125882631593	7.68716404873818e-06	-4.09942638735666	4.1417537560731e-05	0.894222577164609	-0.114706043981961	0.688119169451523	0.715549797763443	8.62651483147707e-20	0.378718811641657	3.3283008263059e-10	1.46404299893807e-11	11.6770992559875	1.66894124057099e-31	0.695855109531851	0.529641276660643	0.619832685164898	-0.0111977477331761	5.19203793548052e-09	1.13775529479551e-05	4.72308239652476e-08	0.928894713192721	8.17102377241252	3.05783369059673e-16	0.771312531338419	-0.268264740300519	-0.434480102383848	0.592482998615118	8.81611351189334e-12	0.0365861316608487	0.000334159825426947	1.59993136083608e-07	3.52799510381714	0.000418719901557844	0.885424056693828	0.677710989386782	0.702905487779219	0.601981876882274	6.15990785040457e-19	1.98611343713895e-09	9.48501243255805e-11	8.96586882823503e-08	14.4390308824401	2.93946118411159e-47	-0.656770773885155	-0.41369697159259	-0.627403427708707	0.00587193758888322	6.92480496640045e-08	0.000919554732687552	2.89265958939151e-08	0.962678389906698	-7.40663953174751	1.29539939230756e-13	-0.835164948290952	-0.393764466814737	-0.652327054536763	-0.180935446281166	4.12568986510234e-15	0.00169138376079996	5.22476251120274e-09	0.145982055393223	-9.74327650032639	1.97094834597107e-22	0.796768181362882	-0.0529188541134569	-0.269341828522666	0.596911103657171	5.76212426484089e-13	0.685445901808971	0.0313806447514596	1.22424032360488e-07	5.39165531618008	6.98115811263739e-08	0.275274489172767	0.238996660144261	0.355406152984852	0.243123055401211	0.0439444685890313	0.0635978108580863	0.00395228812971971	0.0491802753264338	4.41020060325082	1.03274903113632e-05	0.60443139195663	0.683913849894546	0.222169830593332	0.400268448672063	1.29895223559024e-06	1.23766683994907e-09	0.0776558104470856	0.000868274538829587	8.32201084364751	8.64833965930042e-17	-0.841401092765367	-0.674215179508857	-0.651371349203908	-0.444790072005311	1.64154095317417e-15	2.57986347072671e-09	5.59537048662187e-09	0.000182741423190203	-12.5379407911519	4.62867128064874e-36	0.869067613986406	0.0543426106123692	0.107196716272598	0.664664337672538	1.60583899364447e-17	0.67744188411654	0.399169831459499	1.15983359868617e-09	8.62977194632864	6.14744214450776e-18	0.785356778844157	-0.301947101707372	0.388470576202314	0.300387036722883	2.04839911000732e-12	0.0180307970403142	0.00151342948292666	0.014261321229634	5.47597960661295	4.35097799746083e-08	0.752936045231357	-0.268096730857225	0.493872613228053	-0.0981894447510413	5.12986728667155e-11	0.0367083206064239	3.36627858876582e-05	0.432833833317145	4.21348179697245	2.5146386216257e-05	0.845841096544379	0.00703635538538175	0.226805730682262	0.466653870470759	8.3110069002751e-16	0.957079037075933	0.0715059828449735	7.83097765745727e-05	7.43465994393979	1.04837307469594e-13	-0.00779234067354788	-0.208545750545617	0.211603881474226	-0.128536697423038	0.955403361542428	0.106769039533828	0.0932431337926949	0.303686745067127	-0.512097534506313	0.608582749978907	0.708780832333736	-0.105943102536762	-0.168861222241283	0.604787720707968	2.01029490869955e-09	0.416439019170822	0.182247757540561	7.52878906720004e-08	4.91293430191045	8.97233485267204e-07	0.863060870236538	0.516093414174275	0.588430058149892	0.731120553350964	4.77215971072474e-17	2.07013837983879e-05	3.16268590142344e-07	3.16172609651227e-12	13.2820327061301	2.94295271195038e-40	-0.898716018786174	-0.0579001816309	-0.154951766764361	-0.599981779600868	2.95361052763492e-20	0.657598159644517	0.221487442060538	1.01444715311913e-07	-8.89403760917148	5.89277383907171e-19	0.858968706106771	0.0354255332019521	0.586339607133161	0.581138793283859	9.73500053421615e-17	0.786357679571878	3.56416345967309e-07	3.1194053772371e-07	10.087763350451	6.25791297974811e-24	-0.0372898373324761	0.336509816350707	0.0891548791347984	0.180260545784611	0.788926799671601	0.00800942339787275	0.483566002228197	0.147517184512839	2.29121466963363	0.0219510009321488	-0.833231657061904	0.0652132361515252	0.0399996334055108	-0.509632215719679	5.44772212835161e-15	0.61754921312456	0.753660940920657	1.23984106123928e-05	-6.16222410256973	7.17302375518529e-10	-0.511663815228012	0.0950975690873216	0.186138157506747	-0.326317365408046	7.67425053155182e-05	0.465986500881833	0.140842647071875	0.0074955165300482	-2.28406613618408	0.0223676443976041	-0.862704791457633	-0.023094878722158	0.054121723850995	-0.154722764766275	5.08218480630294e-17	0.859768646621948	0.671017635009643	0.21481167711879	-5.20033985792174	1.98924450083235e-07	0.750692373689526	0.232349626599047	0.117684334251996	0.351925162691508	6.29420811330271e-11	0.0715588420511256	0.354371844411707	0.00375856241671897	6.35874537413331	2.03408257848915e-10	0.868571277116072	0.0116049683549409	-0.0284809029907331	0.638735496671596	1.76060802568882e-17	0.929268233600181	0.823222787640354	7.89656469590789e-09	7.74195589562414	9.78989524401027e-15	0.818197161055011	0.142164884394989	0.313579809519366	0.465437190671011	4.22072879343182e-14	0.27442223515098	0.0116296443466756	8.22158946355369e-05	7.99544910218847	1.29102402975565e-15	-0.828182998394941	0.130371404475524	0.0145950505285978	-0.542531978078463	1.10750045130995e-14	0.316609095755955	0.908869026005843	2.53036339628052e-06	-6.13284483927902	8.63213301265841e-10	0.834927460047039	0.586161489980362	0.324096990276899	0.439956306271899	4.2698175573953e-15	6.92971936244092e-07	0.00898553444845076	0.000218726483113746	10.1342489618773	3.89353988009342e-24	0.894395815097414	0.369576587740597	0.707245822509139	0.7026365888883	8.28475226876717e-20	0.0033752483776173	6.46627948251538e-11	4.84188885620423e-11	13.6554424994871	1.87347832333643e-42
Cdc20	4	yellow	0.230099867814328	-0.042740742795641	-0.0885183196633651	-0.0455054664006451	0.0941579863178463	0.743622921124639	0.486706459285201	0.716744803925029	0.148954175273305	0.881589792308565	-0.225430276485249	-0.0661692791305843	0.348628206802386	0.209790130140643	0.151168168331036	0.654990377409236	0.0130936604418299	0.139526247956215	1.05580281918496	0.291058309973897	0.0258567533230438	-0.0634868168624569	-0.259306201188987	-0.217970757861439	0.872510393339639	0.671601001689315	0.0719872616960992	0.128347105894588	-1.80947977299239	0.070376499769459	-0.0732981629872493	-0.0355232115427343	-0.108762376112393	0.0282402392332879	0.59837733962365	0.785782586303164	0.392278898344203	0.821912286313061	-0.718149430991647	0.472665154322181	-0.239896338523071	0.0476791484931723	0.0839551486295286	-0.00293241315622529	0.0805964307523652	0.715193645418937	0.509530055806911	0.981356810019529	-0.379312884953109	0.704455532535852	0.0365149744097051	0.113897667704794	-0.261278369405875	-0.0811462903125998	0.793215076197409	0.382110094942876	0.0370325514679173	0.517173018735735	-0.807316152518274	0.419484360327458	-0.135225507921038	-0.166676867881773	-0.210923892502629	-0.227204357685141	0.329591709678676	0.199191261730707	0.0943245737562676	0.0665614672197443	-2.90475181264632	0.00367544416849767	-0.140607646236506	-0.0383375660899797	0.0411068690115817	-0.0868790897804476	0.310523941279596	0.769262789827945	0.747066481300904	0.487910100615603	-0.844125234521595	0.398599427951167	-0.112908821336037	-0.0160647639167113	-0.319812629326507	-0.159524214414268	0.416277112520789	0.902200538899102	0.0099916669828088	0.200745590971418	-2.41901304257652	0.0155626821944767	-0.114569984654641	-0.0516234506810229	-0.320661365515832	-0.221711292763328	0.409408153112083	0.692758383444958	0.00978491718406694	0.0735962872607117	-2.82376791128107	0.00474627400699524	-0.201178426414114	-0.180917941843707	-0.252733055517799	-0.175203941384658	0.144641448048944	0.162917403102013	0.0439199912604146	0.15940427536753	-3.16312017871586	0.00156087881982746	-0.0429446529230071	0.0199752559281118	-0.215177820944923	-0.0960353302571683	0.757826986793524	0.879590874443213	0.0903370615998288	0.446657176713487	-1.31480532546294	0.188575337213281	-0.0608362153734025	0.00332239007495245	-0.272675741567772	-0.252886656514675	0.662113021937907	0.979900369590851	0.0306097352398937	0.0421088402771219	-2.32530275040928	0.0200557773359805	-0.6993958054534	-0.376774016585846	-0.269961057669871	-0.428252584521135	4.02360702398819e-09	0.00276283060862566	0.030978225859135	0.000334319335535046	-7.56569482358726	3.85796821058708e-14	0.69620691578098	0.28337155166522	0.237378342457828	0.436048721201417	5.0629921915826e-09	0.0268981258614654	0.0589331867282114	0.000252442582816153	7.04144480912999	1.90256575876523e-12	-0.71620578532108	-0.321415863585553	-0.23722753671654	-0.333190490119196	1.13859647500051e-09	0.0115430028711718	0.0590990102950995	0.00626230971019285	-6.86184443654082	6.79770682294778e-12	0.647477811738247	0.336864395926416	0.246433286553219	0.362913803438573	1.214103847606e-07	0.0079392675022765	0.0496462697770585	0.00274610585656578	6.63754219471286	3.18956674101701e-11	-0.578360852513123	0.0346669012078387	0.255724519394303	-0.194811560087386	4.64190342456071e-06	0.790828063315788	0.041397839631039	0.117003346554488	-2.00615243143283	0.0448399872733851	0.683878651287715	0.0483073570433626	0.164696426127622	0.425232103920117	1.19789927043728e-08	0.711603706734183	0.193428134117354	0.000372087180325848	5.67184528521511	1.41267530251182e-08	0.559986217739616	0.294187807662981	0.241358243010585	0.145903211221183	1.06852904166574e-05	0.0213730216497761	0.0546914152114413	0.242426349045238	5.00305013334781	5.64302578980231e-07	0.490954473347631	-0.0991106562449135	-0.289843085418732	0.285690762569995	0.000163707696999681	0.44729114283689	0.0201708462368136	0.0200554541175203	1.55611792948684	0.119680052263487	0.660754672856398	0.328152064037696	0.250834758964983	0.325826075245811	5.41093588826833e-08	0.00982714832179258	0.0455851411828212	0.00759129658987531	6.53372671459143	6.41529604147215e-11	-0.550757046433924	-0.240029122027575	-0.246516912458215	-0.108941933540709	1.59463205417763e-05	0.0624278388571235	0.049566440515673	0.383899543721045	-4.602164424334	4.1812290346414e-06	-0.731969870426661	-0.222089877585745	-0.253696476017832	-0.199382957745315	3.20229598746134e-10	0.0853873018817824	0.0430942563505215	0.108492336579294	-6.06069229592127	1.35536902970998e-09	0.56992992948078	-0.0172146868646352	-0.130834935040837	0.309426547199477	6.84761734715792e-06	0.89523802958513	0.30278099333811	0.0114668644161573	3.02975894832041	0.00244748993521486	0.119168073696311	-0.0231139987920351	-0.362971354862174	-0.0554129628191377	0.390739676917274	0.859653723769698	0.00320058983579201	0.658550367524851	-1.37620587346239	0.168757904203566	0.54864695586369	0.354659968015943	0.500136540023846	0.395234268387487	1.74459172617063e-05	0.0050399565361963	2.57584487409633e-05	0.00102208565888085	7.48185584630201	7.32803036074496e-14	-0.635378179290043	-0.467148756036552	-0.222805303961116	-0.328649822609915	2.45253861671962e-07	0.000147387966883675	0.0767887749447436	0.00705508013468972	-6.90788442730118	4.91934481971477e-12	0.678286721663996	0.0974302639892877	0.096810889549806	0.382585136641552	1.74646782024603e-08	0.455068370693435	0.44664947051971	0.00152281398435817	5.34800687077988	8.89280904181318e-08	0.711587972283959	0.129088610265219	0.29577205807354	0.249223801877857	1.62488459801441e-09	0.321435236798265	0.0176491417834596	0.0435931039533607	5.92756859253195	3.07452938207466e-09	0.650439889366717	-0.148900145238485	0.126117527319356	-0.0465264067007636	1.01726465566261e-07	0.25209042926373	0.320696830922543	0.710666323378416	2.5349247514852	0.011247148301304	0.60514733700607	0.0219654249876412	0.110209237507597	0.207449297275539	1.25229493272344e-06	0.86656238213046	0.385973842470588	0.0946503436385422	3.89037240022813	0.000100090497985685	0.236700269802517	0.182324021007803	0.206364048626754	-0.00669838926774504	0.0848401197619549	0.159618504730742	0.101831854068853	0.95743009164453	2.37557706646916	0.0175215330515821	0.478990822931812	-0.106369633611255	-0.271286210062201	0.33418492217531	0.000248189334698839	0.414554495277566	0.0301315513828147	0.00609952706231137	1.76549976248874	0.0774798101153697	0.602056900903934	0.15680098026792	-0.252071697432778	0.261648973843747	1.4655663408552e-06	0.227508756279907	0.0444943415075618	0.033824816887214	3.17524801736993	0.00149708483198063	-0.739757527346187	-0.24083509579928	0.0121396351846669	-0.345411104304934	1.6552936773756e-10	0.0615266266965355	0.924150843349107	0.00450417131000507	-5.76164612190824	8.32975036187367e-09	0.639030427637449	0.27584416492965	0.230010944728805	0.407772341321361	1.98996013148126e-07	0.0314147044971741	0.0674864453960827	0.000677650725710119	6.46908228221255	9.85998979350001e-11	-0.025671208508381	0.408118184200516	0.228527788144661	0.131619826391365	0.85380923229901	0.0010946988601618	0.0693232704213893	0.292136916581796	3.01717653758301	0.00255141175662537	-0.527636042149129	0.0592846300730839	0.196989178955442	-0.217545722183307	4.13400891573087e-05	0.649938040221362	0.118716382518977	0.0793169684279085	-1.98650690995487	0.0469770663387177	-0.461695498856859	-0.131944604582093	-0.368577030564917	-0.295863161742914	0.000441159783161962	0.310753973027922	0.00272851538212595	0.015867635677431	-5.05321319222884	4.3443849933352e-07	-0.71924242646175	0.081357361787794	0.156631606805084	-0.102425022961378	8.97723966927712e-10	0.533080550915507	0.216457883828457	0.413150777330015	-2.74310840753484	0.00608605895384974	0.674068248877786	0.127771952865518	0.128276144431331	0.215973207026406	2.30862028406585e-08	0.326437185288419	0.312416601632921	0.081566182256574	4.82887450385058	1.37306903908151e-06	0.628401817630333	0.157067889515316	-0.145944774565263	0.33615236095957	3.62867438744945e-07	0.226708484720727	0.249847245097855	0.00578839601857734	4.09221719214015	4.27268175330565e-05	0.566523214419162	0.286157184114619	0.189955081296918	0.300321543693314	7.98825336691955e-06	0.0253714278895438	0.132732026871024	0.0142835371719552	5.44327417583452	5.2310037303059e-08	-0.621405284891694	0.0782048020106087	-0.0670937542074835	-0.216467397800231	5.32363388585776e-07	0.549118484583887	0.598356580253785	0.0808539479977074	-3.46565278774685	0.000528945889848576	0.59116289371754	0.28413514285	0.172365159880829	0.200484555220333	2.51846560590502e-06	0.0264721363894344	0.173209859624442	0.106514736499622	5.07031088041278	3.97166405671585e-07	0.722344384258974	0.276688323648942	0.243965204936607	0.450037330564319	7.01942406331642e-10	0.0308785671708292	0.0520500713484231	0.000149887759560385	7.30049798229823	2.86704592845657e-13
Mpl	10	purple	0.19290752629208	-0.0422191021412717	0.161091167818318	0.0492015721205535	0.162241673473376	0.746646639769347	0.203496245783605	0.694824744529027	1.37887664443695	0.167932790319325	-0.183633030002332	-0.00645365497367078	-0.298412639749436	-0.0243656891158217	0.244385627106492	0.965275821663024	0.0352957884968159	0.865232598435177	-1.7607116325573	0.0782872228772479	-0.0250448933118063	-0.154124842068795	-0.0666206275323058	0.062221383831121	0.876481974983205	0.300962857676856	0.649244893867309	0.667734139783625	-0.612204848229899	0.540402234298289	-0.064125432332469	-0.0310909351207312	0.0386907839916648	-0.107609296232078	0.645033726483054	0.811988245923731	0.761478801601881	0.389778173127586	-0.630679163019043	0.528250326074661	-0.0652406076710783	-0.00288796830763395	0.0555103349993037	-0.187842967104444	0.639283634054466	0.982376833762502	0.663078818388712	0.13095004672894	-0.788286328071797	0.430529242942712	0.253362120729491	-0.0708482591565598	0.0421329185665598	-0.0343327754963768	0.0645231188607566	0.587420587430355	0.74097162063164	0.784336526940391	0.689882185147012	0.490268279798872	0.0586734799264927	0.00069810526144587	0.227443586170466	0.0836592393042194	0.673437459988237	0.995739654454633	0.0706911807598567	0.504237501847815	1.46128022512967	0.143938554434141	-0.419219939470223	-0.0462930601594128	0.108813750030681	0.101009021331446	0.00160349853359214	0.723136184950843	0.392053985849401	0.41967271551995	-0.953160246118913	0.340508885039944	0.13668119144161	-0.0387861376516707	0.147112869751462	-0.0362040552079523	0.324363381130149	0.766638943558252	0.246035897792458	0.772888990418758	0.785416798442559	0.432209234804907	0.0296743767531227	-0.0588810152611683	0.134366113717834	-0.0800677856538866	0.831322507712736	0.652167555953794	0.289803750810887	0.522775660422569	0.0918854276928872	0.926789069494573	0.090468831335509	-0.158543945091325	0.0960191394756661	0.0228944551751523	0.515312575917394	0.222318164911605	0.450393092556915	0.855217380266735	0.183794377054054	0.854174767456356	0.1697345169596	-0.00788397650089253	0.102060770730672	0.0326137457569472	0.219811140989679	0.952326655749372	0.426065774600112	0.796478591555976	1.11737572254056	0.263833710984765	0.155387016477402	0.0310068376975138	0.212314508687502	0.0347859526559111	0.261875296060055	0.814067431742609	0.0948099064450364	0.783243358320255	1.6629690310631	0.096318634782377	-0.296888923598422	-0.128598785208259	-0.0409873699216906	-0.291820628136637	0.0292541714367092	0.323290343635161	0.74777733303014	0.0174320756063371	-2.96399655842928	0.00303671683078904	0.305938681964001	0.0752295358839107	0.0235224189957941	0.288709999964592	0.0244603105487059	0.564464049784126	0.853624388307696	0.0187240740098321	2.71029512954897	0.00672233631109641	-0.310743336046907	-0.00553027412699373	-0.0649615865853398	-0.401692375714183	0.0221960110796426	0.966259896222368	0.610059037468053	0.000828745564666516	-3.13872424459025	0.00169685047003816	0.234920716198991	0.200923496006404	0.0108215282513565	-0.0432972121935165	0.0872778982273624	0.120499848165248	0.932366006720213	0.729951963216578	1.51475083899851	0.129835514427274	-0.247468795790671	0.213408741627172	-0.114462984641862	-0.370933019129365	0.0712090564359313	0.098661364660547	0.367789860544482	0.00216884313812844	-2.08941288846435	0.0366705720330679	0.314071678709842	-0.0148118487302928	-0.0311196302941883	0.361083545745331	0.0207334153605837	0.909794976253136	0.80714609698294	0.00289566981350041	2.5050847257133	0.0122422063872542	0.23535874151254	0.208073391411616	-0.0460308987040145	-0.246206643386762	0.0866728244835633	0.10758319340502	0.717964233453096	0.0462870801278296	0.488937528464354	0.624885925578271	0.325039510668692	-0.187850743122556	-0.0705370319451292	0.409801370552885	0.0164772024385714	0.147128145120986	0.57967119194956	0.000633089852104559	1.9492488059255	0.051265719023273	0.3593069239481	-0.00384318616434524	0.191830310493705	0.613906193692982	0.00762301515248552	0.976549267564303	0.128878960591356	4.21735057328633e-08	4.96662659817019	6.8127584865853e-07	-0.144821592161602	-0.224581028664333	0.00173090619379537	0.404235536479311	0.296098707325074	0.0818502499800095	0.989169579589052	0.000762178629475322	0.318285716135016	0.750268218255053	-0.212821519906103	-0.0912644988782144	0.142663520678955	0.353008229092113	0.122327265231712	0.484230760536582	0.26076804342437	0.00364582984789694	0.910293522519526	0.362667733700528	0.356713133036922	-0.18060595387535	0.0575418554335079	0.449529342883876	0.00810453222049367	0.163656121839348	0.651530840170565	0.000152812815101224	2.80719525491964	0.00499749400783093	0.0663117197434177	-0.132766192803315	0.10019701111433	0.0129143457975093	0.633780480031666	0.307724047914583	0.430835335444818	0.918029405967019	0.173979780022868	0.861881353080856	0.229610849097219	0.0164416575727903	-0.0633297112267467	0.0839306505776686	0.0948788251370211	0.899917704129599	0.619082011272552	0.502850441253752	0.992902688113347	0.320757379668803	-0.35038647716946	-0.196385518001494	-0.160046055587189	-0.252054892589988	0.00939130911938627	0.12929128931428	0.206483203872358	0.0411841493314897	-3.74936406130194	0.000177283564010213	0.362507575278078	-0.0819162160112817	0.0897059659802284	0.430191966561732	0.00706329790896716	0.530261790214697	0.480855912219543	0.000311951060368269	3.24862147359416	0.00115965682597208	0.192914538384718	0.0600059295630717	-0.0858503177321002	-0.0349921964455455	0.162226116031017	0.645961281015558	0.499985134896026	0.780297186762377	0.456271202397462	0.648194969510601	0.145507178235395	-0.0419060030240358	-0.351688958949219	-0.253254807577032	0.293793675495069	0.748463365954414	0.00437595835538387	0.0401969122694161	-2.11454031564606	0.0344691451819858	0.417711810188955	-0.0852766922196405	0.598137751793727	0.689728329146565	0.00167367117544623	0.51346918258147	1.79546580331848e-07	1.50447103979551e-10	7.38309914662118	1.54646775104501e-13	-0.138294777929587	0.159393489319962	-0.0892537873344536	-0.20435456630319	0.31862954512772	0.219818381632218	0.483079004908271	0.0997877649521302	-1.06583860378007	0.286496606842891	0.347274163758096	-0.129732700447636	0.0920117579549164	0.385873153943535	0.0100867830580498	0.319006214066685	0.469604730900219	0.00137495692766643	2.7964129206614	0.00516733337875916	0.294964460670143	-0.143445991919665	0.0898739347477876	0.272485918644625	0.0303688113313466	0.270076278760531	0.48003149688369	0.0268661161432165	2.01430933249734	0.0439770667591312	-0.251843669726335	-0.0134403558762813	0.5035024991591	-0.121599019206499	0.0661956734874379	0.918117354287979	2.22595478149689e-05	0.330744452840259	0.712614643673236	0.476084247745625	0.337457898920168	0.215856445011382	-0.0120069128069598	0.269854502910251	0.0125797144140196	0.0947659573985284	0.924977698919339	0.0284338745841788	3.16815963375626	0.00153407261420694	0.0451992029605841	0.195923663181599	0.0194766311047755	-0.122364350380524	0.745529950096437	0.130212560158721	0.878590269368913	0.327687050291668	0.510161065685756	0.609938626426657	-0.345162687376808	0.073039282983595	-0.073978418155978	-0.48713965949076	0.0105835705925468	0.575887678073261	0.561267492379847	3.35453914769788e-05	-3.43777415934787	0.000586516648342053	-0.21095223496568	-0.100371082926881	0.0899089885667857	-0.276837410466671	0.125721951283105	0.441506282035323	0.479859542478538	0.0244335561353887	-1.9410619439856	0.0522507643436876	-0.165566629860063	0.231315698308776	0.614906477835416	0.422664922926214	0.231512617645574	0.0728657170854028	6.45304736193925e-08	0.00040720462143779	4.92792042118521	8.31094519451722e-07	0.256450367743315	-0.100927047452414	-0.252117379933141	0.302685252237669	0.0612259393301652	0.438967955088482	0.044454471213227	0.0135003604378952	0.792246881658791	0.428216737465889	0.340888811171798	-0.0434576254365688	-0.297654178489082	0.467322393197994	0.0116540891311037	0.739473756813144	0.0169072437334164	7.62371179045219e-05	1.93143365236526	0.05342944686367	0.419559377318061	0.210717781460644	0.637148913737281	0.532897381894175	0.00158807174830821	0.103086431275267	1.50880765814402e-08	4.10054526018723e-06	7.77654373017693	7.45328270122662e-15	-0.29592486405371	0.15684085255876	-0.460600072522074	-0.476291805118419	0.0298082020861306	0.227389083083438	0.000128233959910722	5.29067935048544e-05	-4.52611418199871	6.00781280760465e-06	0.444294051813008	-0.0493305934777488	0.639134685427687	0.720775049173332	0.000763817668191181	0.705769701340531	1.31769389842359e-08	8.85457893057037e-12	8.14847831769108	3.68532109126999e-16	0.297595944643008	-0.00558643894691693	-0.00532424939471929	0.218610832066209	0.0288533462815526	0.965917437775632	0.966694183449306	0.0778216850124673	1.95284098583968	0.0508384402867142
Tie1	15	midnightblue	0.236823264366507	0.374375712315673	0.110186841318784	-0.0536457897232965	0.0846736274960256	0.00295490833930243	0.386070976934153	0.668795515750146	2.60246141612768	0.00925572294260354	-0.0267617732982856	-0.303569697732493	0.179817338769091	0.11360347658628	0.866400717361826	0.035946379565024	0.211461975925329	0.427339357710536	-0.118510198626768	0.905663414707768	-0.505903111337554	-0.448293256570029	-0.441293598861605	-0.472671823330541	0.000739844200704492	0.00157698334149066	0.00150378195816692	0.000528056480591829	-6.76150772186454	1.36563037024552e-11	-0.234188367156286	-0.286295775695153	-0.199510764108955	-0.173778783335449	0.0882969265356203	0.0252974192544451	0.113977666977733	0.162878946302749	-3.48988897731224	0.000483221253354264	0.0396887998491631	0.052367666464364	0.284661888340458	0.0672805567812091	0.775690206999583	0.688553865166579	0.0226195279022238	0.591436752893393	1.7665597099014	0.0773019934931235	-0.268993678791887	-0.106508132900704	-0.34552501344342	-0.134937966969804	0.0491996268581136	0.413943628254539	0.00516741721946696	0.280032862355552	-3.3667194972429	0.000760680189773608	-0.373185519706304	-0.296032909104315	-0.511763099840874	-0.0888248063701189	0.00544665125733165	0.0205340296571596	1.54542925959884e-05	0.478180389530025	-5.1669168852376	2.37987027277812e-07	-0.343183835532118	-0.230066602631617	-0.0101353571729374	-0.124070476355261	0.0110681872891151	0.0744698659026534	0.936645438231414	0.320935981173929	-2.72814299303628	0.00636919918231179	-0.328454087204763	-0.209824023664816	-0.479136461332898	-0.0779141942202723	0.0153146606087914	0.104589670008173	6.1916858415551e-05	0.534053510388196	-4.41469217803824	1.01153821100503e-05	-0.398698929350218	-0.256493108127668	-0.49207200403325	-0.0936298207771453	0.00282497875948254	0.0460048090203137	3.63197711270445e-05	0.454602730611276	-5.02632508171711	4.99968089034704e-07	-0.396422541236622	-0.28856539986854	-0.426594385865944	0.0371809866270155	0.00300168172312833	0.0241110872640747	0.000439640013639183	0.766931565607507	-4.29821347609188	1.72180291893725e-05	-0.29004564156899	-0.115679330466256	-0.297251189231821	-0.0495119580375867	0.0333796545201038	0.378773236627316	0.0179882404032856	0.695299700878639	-2.91273273019526	0.00358281108862025	-0.310646833447608	-0.15402440638057	-0.447082427334897	-0.107478816019799	0.0222396846915504	0.239995622602761	0.000239347176441161	0.394113691600282	-4.05628550674166	4.98593074370715e-05	-0.58893986593922	-0.333997082274342	-0.0900622329187988	-0.528348518864892	2.80586275523257e-06	0.00852226180569419	0.479108196468491	5.12396996205606e-06	-6.47835576054235	9.27275143397816e-11	0.63665366515427	0.42077721122139	0.114845998457591	0.624338110369622	2.28060710318458e-07	0.000733830983462055	0.366178506551055	2.12383285881324e-08	7.81877683865742	5.3339072958383e-15	-0.698648874947244	-0.555058800060997	-0.171343826088335	-0.760753410824235	4.2472278017243e-09	3.44369341573433e-06	0.175809801108519	1.24927748368816e-13	-10.1937737349232	2.11395390274224e-24	0.42265114937779	0.0876969261277609	0.0558565199415893	0.213315547561144	0.00145354586517514	0.501544434732136	0.66110534023297	0.0854820615742845	3.05017841705968	0.00228705457877039	-0.713661989584995	-0.358692503723807	-0.0337404033356046	-0.669737292033844	1.38619574799556e-09	0.00453056160139978	0.791257063349299	7.79364693855892e-10	-8.04119756373472	8.89646873496486e-16	0.686347657079613	0.316823433470375	0.107758342200944	0.689870663269178	1.01152045690881e-08	0.0128561473914961	0.396689816519298	1.48625504347575e-10	8.10920489677469	5.09520650417757e-16	0.285230835780684	0.0313100337866139	0.010916037261205	-0.3347585435854	0.036562902105391	0.810687744838686	0.931776730649824	0.00600733061906026	-0.171695551101173	0.863676883582399	0.762940083591289	0.356495562477227	0.0126556463840312	0.679209924316651	2.00561168075294e-11	0.00480214302502072	0.920936879922334	3.63244659930268e-10	8.40956307937654	4.11540854513576e-17	0.633194377003709	0.356441812261901	0.0981316710515368	0.523147828742902	2.77540883113103e-07	0.00480896359493675	0.440443056204202	6.58467090891372e-06	6.83440361518635	8.23468787758893e-12	-0.203471043029727	0.168515049281875	0.0196894089320956	0.360674355596368	0.140024146680805	0.194210690490687	0.877274094270928	0.0029300843324546	1.49758930584923	0.134239986940758	-0.536787220573152	-0.180193330288873	-0.046018076568529	-0.0436297092122748	2.85923774548031e-05	0.164636897255589	0.718039520022998	0.727958242038436	-3.21761798858555	0.00129259850121808	0.812979351388268	0.442745596866831	0.183122550597384	0.692704583178868	8.22390313101749e-14	0.00035292087681295	0.147509058496197	1.16446839744548e-10	10.0634773828204	8.0117402451548e-24	-0.409806822083541	-0.417438763972045	-0.573518657511733	-0.458276391365997	0.00208828979282454	0.000816697505634962	7.28557219627577e-07	0.000109087545991776	-7.82763764748221	4.97122245605924e-15	0.853640872397057	0.603517308089573	0.556262459043688	0.732612956677922	2.38346993239955e-16	2.6278722583062e-07	1.82033936465777e-06	2.71462457940838e-12	13.4676963945187	2.42308396547986e-41	-0.508460038750036	-0.175912759901828	0.00196290097554288	-0.221625026021415	8.65625644032469e-05	0.175067018362246	0.987718074674583	0.0737113240327616	-3.59789151475791	0.00032080736881518	0.761270271888543	0.467891743627345	0.255608013375095	0.717655774379152	2.35341679083968e-11	0.000143371879609128	0.041493777722512	1.19707966578709e-11	10.1916800892653	2.15998584715809e-24	0.631371414054283	0.11835395929231	-0.0240876445831157	0.365658919739715	3.07499269391726e-07	0.363640938564996	0.850147257681644	0.00253468238459646	4.57687146724346	4.71981247438238e-06	0.517473790412769	0.0418705635412263	0.0630584621480621	-0.0462759009510322	6.14977072558031e-05	0.748669085946919	0.620587294705275	0.712156140707954	2.28981723336544	0.0220319137239851	0.758323249052289	0.470705806361014	0.203992887693975	0.489710162114712	3.11107075930234e-11	0.000129054029173114	0.105914909966115	3.00439180484986e-05	8.49734163626266	1.93981881205803e-17	0.0215057293289136	-0.0458438521362261	-0.165482677651095	-0.0824911972368271	0.877330498556264	0.725716523894296	0.191280685246649	0.510229248665186	-1.0869071744995	0.277077835282907	0.58572426727548	0.423881601956076	-0.0752197560608443	0.458300224284448	3.27594649630792e-06	0.000663681021255091	0.554697491892693	0.00010898604492863	5.84126144275299	5.18070257439809e-09	0.274233126879668	-0.0815985808929279	-0.463457043417397	0.173416357763445	0.0447824863682453	0.531862979823441	0.000114932202504324	0.163771402722194	-0.573821144163971	0.566088838974166	-0.674968384334947	-0.422764977432231	0.0260754664190037	-0.735501633667652	2.17599518430024e-08	0.000688181548115752	0.8379416530088	2.01505380660636e-12	-8.34793633530762	6.94659995443544e-17	0.641039766601614	0.198625617411516	0.116500214987641	0.541870918230011	1.77171753889687e-07	0.124892759111202	0.359268627888995	2.61683474732471e-06	6.40105928358413	1.54302640854549e-10	0.0602925215158886	-0.144897549434003	-0.0165893725223953	0.192963255796562	0.664952964953263	0.265207961515663	0.896480834852867	0.120586322233962	0.373552235489989	0.708737475827889	-0.560985162195268	-0.215728714403165	-0.0844485390942291	-0.48657714634006	1.02247761092267e-05	0.0949662193088023	0.507036192872845	3.43604454512081e-05	-5.58816901659912	2.29476245925819e-08	-0.823329689996351	-0.588195355760176	-0.616948444551032	-0.825325968704603	2.14427519211066e-14	6.20345938045212e-07	5.67368710570948e-08	1.55489110319337e-17	-14.328008059549	1.46255666873471e-46	-0.545209103613586	-0.0609859422714824	0.166773604313723	-0.0999384068918509	2.01709451863894e-05	0.64057392743223	0.187792051502062	0.424642822613456	-2.17775822126775	0.0294240418143138	0.822594462583083	0.466490800354651	0.503682126356245	0.541957661265413	2.36585248885292e-14	0.000151030287814085	2.2085841497271e-05	2.60533244271347e-06	10.7510964609957	5.8561294966791e-27	0.719109332332462	0.440469117669209	-0.136835456636215	0.674140669608721	9.07183776652584e-10	0.000381614920392939	0.280949165673173	5.48443826376777e-10	7.81282955948402	5.59181907975385e-15	0.721497440809683	0.241413651293642	0.219876161519689	0.445296783934531	7.50955941551486e-10	0.0608861988193031	0.080850155665006	0.000179302388267267	7.02492856611623	2.14175795359154e-12	-0.745629915050559	-0.431868282445315	-0.318602851485755	-0.679737762728254	9.90810656998793e-11	0.000510231245529842	0.0102929220066382	3.47827574695356e-10	-9.86144594403949	6.11621715147882e-23	0.672783336718311	0.363006099337827	0.188335637508175	0.40394350186	2.51117482183438e-08	0.00403647386943602	0.136129004081613	0.000769568208208587	6.86603246262264	6.60120583392418e-12	0.642912382570555	0.360251255932141	0.116081787648451	0.575325180305189	1.58871770451268e-07	0.00434618158123971	0.361008854651811	4.34972165336041e-07	7.28091359403069	3.31567008839331e-13
Tmem125	15	midnightblue	0.36233016971154	0.229767631477273	0.0439614543771143	0.0847506405509054	0.00709335686988731	0.0748579581062587	0.730149324659763	0.498671833070883	2.78002855138347	0.00543541193196041	-0.248646738977223	-0.00752798991766679	0.265223684156907	0.148521325372132	0.112323526209005	0.959499774938517	0.0626776933334837	0.298273891782152	0.636308287551551	0.524575504293582	-0.101247435112499	-0.234197089073691	-0.191824359105166	-0.435753687647596	0.5287777706113	0.113088070830774	0.186699131317875	0.00156142296041049	-3.40105143824143	0.000671271953240488	-0.333954664751403	-0.217824770545911	-0.125749984346107	-0.330345010871406	0.0135893501264179	0.0917214298731549	0.322120498352899	0.0067493762533177	-3.97287736589074	7.10096125965215e-05	-0.257370237467958	-0.016424847413772	-0.000362083326528391	0.0317848718733963	0.0602704620900022	0.900019505765636	0.997734350357524	0.799996396115783	-0.886635441947815	0.375275205884237	-0.220878209959612	-0.0790539716077593	-0.168819974711578	-0.265180663602065	0.108486964872055	0.54477580182835	0.18235614300169	0.0314082117718353	-2.87173949975545	0.00408219321399036	-0.376761980989439	-0.116300055140508	-0.368945987455214	-0.293801732731025	0.00498297343663461	0.372084757648188	0.00269974143004949	0.0166496403943467	-4.61280505267028	3.97270874187397e-06	-0.165249516876723	-0.0738478137348246	-0.315569886663772	-0.15155337819113	0.232420172751226	0.571658283677215	0.0110830803760497	0.224468304574608	-2.78267993774576	0.00539119610322051	-0.239090709549504	0.00425990706091419	-0.316165993403566	-0.186616266357779	0.0816500159164744	0.974007312626209	0.0109237573244202	0.133530254606138	-2.90692540833818	0.00365000222391139	-0.275643145023062	-0.185465845987723	-0.309332713618543	-0.141842777346757	0.0436508974665228	0.152425573848396	0.0128745906451319	0.255925525417593	-3.57117019704617	0.000355389853841601	-0.314278560058631	-0.14415560100675	-0.301532962006736	-0.151044292657913	0.0206452623071267	0.267688941474272	0.015462152173167	0.226047199753776	-3.56440964041565	0.000364676050239417	-0.270666736401268	-0.214140267404049	-0.237205318087844	-0.131487340911447	0.0477521545307245	0.100393201819446	0.0612247125112794	0.29645902017184	-3.29824472202085	0.000972913004045939	-0.188289295530697	-0.069564538204103	-0.269913455194651	-0.163656794735906	0.172726941267694	0.597395237501131	0.0324072460525592	0.192696170866563	-2.68861664931787	0.00717487626492564	-0.685372845343135	-0.388207464448474	-0.557695875889903	-0.396869304320639	1.08157782647763e-08	0.001991492320079	1.69030835251331e-06	0.000969624820466764	-8.75711616594779	2.00309190131272e-18	0.707971952381239	0.324410667473684	0.548910179379567	0.464481406420221	2.13646320183666e-09	0.0107505802078889	2.64794613671551e-06	8.54096203911431e-05	8.91716611477854	4.78371861633494e-19	-0.764107550598645	-0.216840541730861	-0.56532458650779	-0.598697329051644	1.79205539429905e-11	0.0932340806222289	1.13269442930362e-06	1.09769574397579e-07	-9.76005175770144	1.67069935003089e-22	0.559874905710238	0.44437526231715	0.506247007822429	0.198048708867761	1.07377782011797e-05	0.000333602229512912	1.97388602797762e-05	0.110925439290985	7.1139341998024	1.12780936272829e-12	-0.674410891279914	0.330491908672376	0.368998271307463	-0.499761866546828	2.2572631357231e-08	0.0092853217248709	0.00269568590739686	1.93557156383638e-05	-2.30471170231569	0.0211827250612976	0.717096173677059	-0.262168332828463	0.461249214767242	0.453482620275968	1.06228327330114e-09	0.041241680621546	0.000125093075256414	0.000131368128774191	6.14043138892795	8.22976757987323e-10	0.442522271632219	0.517306223076612	0.501035502174458	-0.264175113529917	0.000806421778322794	1.96416895188572e-05	2.47771630644499e-05	0.0320810733548827	4.99896154433192	5.76398958026015e-07	0.638932771012959	-0.307722036494293	-0.462817815452569	0.421831040383855	2.00118397178666e-07	0.0158425722628511	0.000117793060813647	0.000419245846351324	1.33337592051377	0.182408470395059	0.704399468768781	0.630485892826152	0.586954220322177	0.243556749234247	2.78866301359584e-09	5.1672183810447e-08	3.441405586759e-07	0.0487646238374018	9.65278459531082	4.78387299763052e-22	-0.394991541407497	-0.377506592539431	-0.486631565387058	0.202736458314546	0.00311770789184549	0.00270641701885773	4.55735899791632e-05	0.102559003852612	-4.30203824071545	1.69234094232053e-05	-0.662212621756332	-0.250150821481218	-0.524610045320407	-0.260309374846782	4.93929269061873e-08	0.0518524594715971	8.59530609937012e-06	0.0347811696247145	-7.21402272162479	5.43226855894505e-13	0.720200248575973	-0.110538702068272	-0.127279540433845	0.473017880602523	8.32346396080376e-10	0.396394781189824	0.316222240406994	6.05248844574505e-05	4.39975759628943	1.08371865614431e-05	-0.132322058279211	-0.161170568317185	-0.41085623782409	-0.343548157933419	0.340177190390506	0.214653040031129	0.000745423896482545	0.00474017469901835	-4.25583698187959	2.08268418495838e-05	0.795711283124607	0.876327607352129	0.82864375029235	0.868975426474114	6.50208541778471e-13	2.26221252998611e-20	2.88058551965507e-17	3.18155951998368e-21	19.1167661254358	1.83114966020398e-81	-0.586484008749817	-0.652031861690848	-0.47125267627578	0.033289969621424	3.15869767266573e-06	1.25372905598825e-08	8.4822073145681e-05	0.790735879139494	-7.29638440003347	2.95603593198133e-13	0.748988851446018	-0.0364175717211626	0.267355531521317	0.4790396920763	7.34121098605476e-11	0.780522262042038	0.0327011185628432	4.72080086632024e-05	6.52553597375627	6.7758792191502e-11	0.685184093365688	-0.421656913250562	0.298175777133567	0.551498844960098	1.09566101909027e-08	0.00071330084692984	0.0167064263395121	1.59267821933687e-06	4.99010870500653	6.03453234222744e-07	0.603892857118592	-0.375627811937569	0.360675647928733	0.156152760991946	1.33511143679226e-06	0.00285319727012192	0.00341399313300201	0.210551826275035	3.12094057902405	0.00180274406160298	0.723631787187024	-0.0996794160000074	0.268737316102388	0.176253308854299	6.33196241323522e-10	0.444675576666137	0.0317777105286669	0.156881032678051	4.71290437741074	2.44210812632731e-06	0.0638283927185421	-0.282821785356043	0.12776827367997	0.226115354946623	0.646568828860448	0.0272083850453165	0.3143522666824	0.0679113675866509	0.539971879690227	0.589216425356665	0.504552975420879	-0.203161847922031	-0.308545564420811	0.207589390858303	0.000100092773089344	0.116335003914121	0.0131175413609847	0.0944227722245993	0.798186181507003	0.424762455203873	0.479074765338793	0.094809736615926	-0.119408004655303	0.134006785485183	0.000247478873811346	0.467343446778555	0.347317722170616	0.28339556689424	2.3134424556706	0.0206983251312647	-0.734873965899337	0.0944052450002215	-0.0233200272587068	-0.654136293771708	2.51048329200014e-10	0.469253967620273	0.854870131588184	2.58417962688961e-09	-6.24464004478069	4.24777192746103e-10	0.674847326530686	0.0680650337772592	0.464203633106533	0.242109981768104	2.19340453308494e-08	0.602218913090328	0.000111671826568523	0.0501625196550079	6.18390863017242	6.25335709634889e-10	0.0165560147586151	0.152679383532913	-0.137300171223632	0.212915430489339	0.905415814065275	0.240116024968778	0.279303043157027	0.0860842446799651	0.971602469234878	0.331248353649607	-0.586110640351561	0.0954972520030012	0.0633306361732102	-0.111697219397276	3.21582174182463e-06	0.464105792698294	0.619076880988261	0.371914460664389	-2.25303221675914	0.0242571177108853	-0.653617981698984	-0.172569504456162	-0.499314749249263	-0.570279489070372	8.39605256501281e-08	0.18354132799563	2.66869141098351e-05	5.77483668078108e-07	-8.23829804711972	1.7467760210415e-16	-0.636068388793188	0.127133459591063	0.18089781710461	-0.293536897609673	2.35804795729009e-07	0.328880450021677	0.152575951437443	0.0167524613192643	-2.70841278976352	0.00676058774291785	0.751273919599112	0.0319879842052042	0.164697090404719	0.321042448999556	5.97042927978523e-11	0.806666881990062	0.193426312550645	0.00858132303695864	5.62706405366689	1.83302675020638e-08	0.706214112095449	-0.0274906700843893	-0.228793700703517	0.351909487002477	2.4369105432978e-09	0.83342820206269	0.0689910346900914	0.00376021649936225	3.61929614261329	0.00029540542112636	0.683277556641178	0.163652989872479	0.344094891624822	0.116740964796213	1.24793922716401e-08	0.20758114651567	0.00536815134893166	0.350570005649324	5.52713509727205	3.25502310349825e-08	-0.692343109369018	0.208909325851614	-0.143204633010349	-0.522484238268001	6.66210170479286e-09	0.106145630832282	0.258945262070681	6.7967902429312e-06	-5.14590682836798	2.66231545520712e-07	0.707111826457698	0.545743802379648	0.386102171767536	0.107738525917325	2.27881239578481e-09	5.39719967843386e-06	0.00162656959360214	0.389205776613271	7.5652805026717	3.87028525606141e-14	0.702411435084136	0.0785320370648719	0.412056673655323	0.439246171070895	3.22884588409656e-09	0.54744302417982	0.000716641518909338	0.000224528844871225	7.05636357799152	1.70916275027624e-12
Cfap57	1	turquoise	-0.142841965496157	-0.22782654912568	-0.0357418305146896	0.177547475252205	0.302820247632249	0.0774169564600818	0.77917931567791	0.153810025955792	-0.832162110958377	0.405317447136859	0.294190471584132	0.283684945993796	0.104419141941332	-0.278710639378908	0.0586079741607176	0.0507049981306548	0.470505955899683	0.0476491263062523	1.30883824050768	0.190589150430162	0.238715566705365	0.153162952353538	-0.118670622200627	0.116403178945353	0.132818136932716	0.304026192451867	0.416719711233485	0.420809086028483	1.27421172284207	0.202588391737721	-0.0197987760362639	0.218151700526984	-0.0206656694551266	-0.315012234782145	0.887000825125137	0.0912232482451355	0.871239557160952	0.00998853729620708	-0.605656591981298	0.54474281440734	-0.0354758052663822	0.0439491965058008	0.000370550861316499	-0.129673363865011	0.798975607938143	0.73663290397143	0.997681366931671	0.299394637766219	-0.479236235004518	0.631770579141581	-0.0868235576663654	-0.0916692953406465	-0.114371011769409	0.0312062333020572	0.532449023204072	0.482286406777422	0.368177434454264	0.803564019770737	-0.994283280142194	0.320084973329172	-0.10533335716623	-0.112086823917198	-0.216717231625356	-0.103217616802458	0.448427191190153	0.389772467109314	0.0854188998142205	0.409525918192311	-2.0948026618431	0.0361885384039355	-0.0459318619473588	-0.00230785560550843	0.0343174646708901	0.0305108575387913	0.741547139360639	0.98591643562775	0.787769591476455	0.807856678097103	0.0826525926195215	0.93412778143561	-0.332730598463442	-0.278032565903486	-0.0437686713352973	-0.115228494490399	0.0139581389003716	0.030040625639973	0.731287895580126	0.356889446161809	-2.9792124701206	0.00288990312571675	-0.0593259328318113	-0.0423718266239589	-0.0512310154471646	0.0171242229897833	0.670013389305402	0.745760968124059	0.687658610868338	0.891449947864544	-0.510353611814987	0.60980374944342	-0.110148879664598	-0.0962507641167176	-0.0685294917723691	-0.077619247396374	0.427834316807362	0.460571366373529	0.59053295509294	0.535607362392604	-1.35089858228716	0.176727922435752	0.0932438989336649	0.000293076316118838	-0.103586561644116	-0.0335366102933696	0.502456019597362	0.998226780217355	0.419145172938157	0.790848369929075	-0.200827802693298	0.840833222395206	-0.146771871493028	-0.163660744201075	-0.0776373183399963	-0.035386356112677	0.289572346635737	0.211486694432584	0.545311123508676	0.779595705655949	-1.60618887654623	0.108232416630499	0.23644749031786	0.0470585238158706	0.33298263567906	0.256543615724277	0.0851831030304697	0.718746283239715	0.00717629123259023	0.0375910390990301	3.46235992161245	0.000535460564259938	-0.217833993713781	-0.0299263906358243	-0.356335245929973	-0.237478700947869	0.113567741523665	0.818909020491177	0.00385224394917632	0.0548593608212853	-3.34882110770246	0.000811561776437387	0.217113482217434	-0.0972076268647363	0.291192672404132	0.0406052979631426	0.114796477548825	0.456104320773193	0.0195713872080401	0.746157851867262	1.76405415112341	0.0777228626420338	-0.227306984998964	-0.146712705706378	-0.369432768966409	-0.289748377780767	0.0983327383846959	0.259203546743328	0.00266219256078029	0.018283979342871	-4.121496016579	3.76419981205465e-05	0.0721481531261714	-0.351037182770012	-0.257319903317922	-0.12339503262391	0.604144756280128	0.00553992698427229	0.0401024387511894	0.323597998979891	-2.67993818967589	0.00736357557938731	-0.196060761225941	0.415044991807046	-0.284814736659699	-0.153252756480924	0.155355458135254	0.000881224209668875	0.0225438385600278	0.2192535679787	-0.790916809137849	0.428992538786765	-0.249043017005661	-0.264086288636099	-0.359715613124467	-0.29963896844882	0.0693713921780212	0.0397270549270828	0.00350691926897584	0.0145168536646726	-4.67509072201195	2.93823700737139e-06	-0.0816033579263923	0.260416358781075	0.261279061381812	-0.00420451853251558	0.557466930556711	0.042666573210571	0.0370320323976333	0.973271745524145	1.76509747618625	0.0775473847769635	-0.250690583185969	-0.498028641905168	-0.445017787337157	-0.509016921608573	0.0674888031931139	4.42419627278522e-05	0.000229171844589085	1.27526635665505e-05	-7.15247700956343	8.52258089696883e-13	0.178452772546708	0.184750851934831	0.337592551024302	0.0998037552594808	0.196682101272223	0.154040972676121	0.00636998382916636	0.425270283571066	3.1520807684448	0.00162111425015374	0.176165319250213	-0.0198284147022864	0.255490520296574	-0.273849209695913	0.202575813759543	0.879442557666109	0.0415907145381753	0.026082962941928	0.470277514366477	0.638156760177828	-0.12699043335531	0.129218395767605	0.177609112894991	-0.0981784502227769	0.360159097210511	0.320944839493063	0.160301110048019	0.432885605310942	0.351466724007317	0.725238232480643	-0.243873699519793	-0.155633443189164	-0.0668955934701711	-0.0565110408495353	0.0755510873058274	0.231032422641136	0.599439992170063	0.652215515126734	-1.99004710747502	0.0465857464876135	-0.0591462510798073	-0.567672881808003	0.0506406440600676	0.29825011582823	0.670955698228191	1.83309594780118e-06	0.691075753241914	0.015001733299441	-1.25721574074947	0.208675524964582	0.320449183284021	0.36182942409774	0.456088703957614	0.717881468994676	0.0181579747124828	0.0041662874154965	0.000152144906363514	1.17140344676309e-11	8.20458006342085	2.31398270619892e-16	-0.187713495917798	0.17525983193709	-0.102314890351548	-0.234704772647366	0.174067949218292	0.176699256317232	0.42110757416352	0.0578399448147991	-1.36569245000024	0.172035515066298	-0.034181723108689	0.814901151234423	0.365724761407417	0.578426249738831	0.806164068407722	1.33232146668436e-15	0.00296033808748493	3.64577349408717e-07	8.4106579066851	4.07717259790584e-17	-0.064782466388066	0.445478901935996	-0.121570314460723	0.632881581263104	0.641643391120266	0.000321072028484594	0.338592677868056	1.18800949165661e-08	4.10973765428884	3.96108871612897e-05	-0.207528510075752	0.175394602303242	-0.251402697666082	-0.435494945579887	0.132123635025291	0.176361445689295	0.045081603251272	0.000257587980923513	-2.95671472950968	0.0031093564408128	0.29237081505455	0.620317891414635	0.408197626152973	0.634936875361154	0.0319268690053931	9.71450416955979e-08	0.000812929901342607	1.03030758986794e-08	8.57731398437998	9.71142547994926e-18	-0.101322542708309	0.171764069959413	-0.0414133560150903	-0.191565859185544	0.465987643846922	0.185626423610028	0.745244274692428	0.123350406527134	-0.639290947051459	0.522633676669823	-0.294313437377926	-0.280474400902763	-0.184801049171598	-0.127781498493307	0.030753806710459	0.0285671849273962	0.143770067464713	0.306560371509147	-3.45029523941027	0.000559973782656274	0.213009034494903	-0.393085833013254	-0.101710616384142	-0.171729284926817	0.121990608161383	0.00172572024114144	0.423870200853988	0.167973131703433	-1.91120415425024	0.055978350236492	-0.245062540060057	0.159955215558755	-0.388274566374881	-0.43848309004069	0.0740926272049282	0.218176335287961	0.00152251715091453	0.000230920746723845	-3.77695702112024	0.000158756113648287	0.0265527733186874	-0.0892458123575285	0.0961346880346912	-0.0401724615574816	0.848846715304015	0.49398859440198	0.449845667604719	0.748774090949734	-0.0290307728077064	0.9768400477806	0.303995067661184	-0.0866914990052774	0.443964663059371	0.514880823424523	0.0254299349891183	0.506480866547371	0.000238106119085015	9.72814236773156e-06	4.95402379472763	7.26943110585623e-07	-0.00578968244824828	-0.201821267606667	0.0546293626372948	0.0881272653549285	0.966857340895348	0.118815937516608	0.668111204482128	0.481656543145513	-0.238057039781655	0.811836854226718	0.0953341440739373	-0.0839075007102035	-0.144730047830317	-0.484272757216837	0.492882079319924	0.520278445451073	0.253853218089088	3.78947862023408e-05	-2.66626954531557	0.00766981710792246	-0.131770874704959	0.0955633784169205	-0.0328871468828647	0.0411235526451499	0.342210335415947	0.46379503226544	0.796421180744201	0.743029066807758	-0.0746804774030156	0.940468941065616	-0.199642639349653	0.113068387910442	0.0399806760707408	-0.251678353353695	0.147797242484155	0.385607858974307	0.753774001061171	0.0414980514445938	-1.16483570952522	0.244085501214152	-0.221141140896656	0.0631813467898073	-0.306759799416084	-0.526151962588782	0.108056463126913	0.628572380981021	0.0136834172110409	5.69944799725905e-06	-4.15487963779033	3.25458821008104e-05	0.143599631266828	-0.28753811409844	0.0139874282048277	-0.00103770717254669	0.300236159119269	0.0246420956990155	0.912647851572933	0.993402131724869	-0.564069570679969	0.572706786052242	-0.222013745955609	-0.477680674535005	-0.37049111239867	-0.52417471571962	0.10663713395592	9.90364350323317e-05	0.00258215726059214	6.268570115734e-06	-6.67081796775591	2.54381586818973e-11	-0.229918679914377	0.0691945123329772	-0.295762301535139	-0.132275644483802	0.0944245679126	0.596193773343297	0.0176530590006876	0.28971779993665	-2.31039336590166	0.0208663860467762
Ebna1bp2	2	blue	0.08817843543965	-0.22808699410292	-0.270781472823488	-0.223094769742663	0.526047187373428	0.0770696235702159	0.0304517250766943	0.0717709266421876	-2.57388394271598	0.0100563999897808	-0.22916225910395	0.369479591435654	0.241214697267815	0.133683826776505	0.144337056992287	0.00975147157071592	0.0915025745046524	0.349668479937229	1.90048678110938	0.0573692680884988	0.184398710004441	-0.285352904806334	0.0740776396902082	0.0151491810636398	0.248441256203018	0.0518667187385097	0.612959794135442	0.916838100349421	-0.0951074532867945	0.924229478047952	0.0355067883472453	0.135834463152281	-0.070989727234007	0.0893910766711367	0.798803700921155	0.29657761255177	0.577234585420819	0.475368292454945	0.731565603856283	0.464433748744157	-0.229118791835428	0.108115235320858	0.0237075615489932	-0.116245349201346	0.0956084678259862	0.406893355780286	0.852485127336599	0.35263312355597	-0.797913136856185	0.424920899383914	0.119138763811021	-0.294911188350855	-0.0067482632772717	0.0238842162002348	0.390857062698957	0.0210406884377141	0.957793525971837	0.84903015724332	-0.666693967121463	0.504967633100904	0.220219183145387	-0.308258794469114	0.222460815967567	-0.0262876293094757	0.109571790824155	0.0156512651470431	0.0772578315062412	0.834044328017684	0.369096919477734	0.712055484999926	0.127422823452831	-0.0858359004864674	0.0283979544769146	0.179929434382666	0.358512437184255	0.510701189085228	0.823729371556876	0.148274721127239	0.970940274245189	0.331578021181158	0.110659685804886	-0.31931824677965	0.147407609281273	0.00362107900945252	0.42568175708727	0.0121276559689386	0.245080516174801	0.976979602696356	-0.271080893008831	0.786328816732751	0.197679940311237	-0.341958804357151	0.202388334330473	0.0517444473238694	0.151904256806134	0.0069889066978096	0.108748973881519	0.679886102246189	0.368943573558552	0.712169783900777	0.159701948462355	-0.337627165571011	0.325639698727105	0.00125712301517156	0.248694294968571	0.00779016327800493	0.0086455011978538	0.992007100727643	0.566673038143804	0.57093634217059	0.165890831578198	-0.303146747912289	0.0421650806451271	0.0585048495048732	0.23058730403387	0.0185493275879883	0.742821631848276	0.643417483286658	-0.190882739213263	0.848617463635698	0.189579837018353	-0.435356590922399	0.112925029933232	-0.0470413734255397	0.169748608259528	0.000508078228055004	0.378215401470167	0.709813240015832	-0.828372191925561	0.407459749980345	-0.570472591803202	-0.237989758330568	-0.401154860221013	-0.439363233109371	6.68054530257633e-06	0.0647557528588416	0.00101931497626103	0.00022356275084435	-6.82817542780936	8.60013830761873e-12	0.560811524605427	0.3806027558941	0.396762786635491	0.438489324107163	1.0303479034632e-05	0.00247914920673013	0.00117087255467731	0.000230867858968503	7.35933693179153	1.84825983592798e-13	-0.513857256920064	-0.365226235950457	-0.41002806960482	-0.21331395274349	7.06205340437382e-05	0.00380125102358945	0.000765886649767991	0.0854844551860603	-6.10006504321648	1.06025312647642e-09	0.658069505773983	0.102069828163397	0.35072397926446	0.506821627277598	6.39229234072691e-08	0.433776180558057	0.004492306114839	1.40948689227925e-05	6.9153783739417	4.66616234481147e-12	-0.299749033377445	-0.256993366617383	0.292499160578198	-0.0312028550481807	0.0276608809061553	0.0455675831624475	0.0190055993695778	0.803584860369185	-1.06327339933518	0.287657984719332	0.48971381248234	0.593608061663394	0.417633081949161	0.356681065378389	0.000171048825256194	4.60321355151709e-07	0.000595697270265945	0.00328555371241053	7.79896394673236	6.24174923078853e-15	0.634546358742721	0.0463363291711325	0.375012099895556	0.313953541426698	2.57113017837111e-07	0.722887800591941	0.00226389946543081	0.0102552735101868	5.73044578876251	1.00167037197001e-08	0.213699756063145	0.331474672836749	-0.194498603675732	0.0643817018265879	0.120756573918657	0.0090656094204784	0.123543299409975	0.60754620175813	1.58784336500327	0.112321762758086	0.523283673184416	-0.233680720886184	0.373695168014287	0.0432710694416404	4.90817259078938e-05	0.0699039795247214	0.00235277643983298	0.730108796378475	2.89922518874565	0.00374086114897704	-0.641849116140576	0.112897142569413	-0.24791265729432	-0.326890282706229	1.69032417517196e-07	0.386332509913693	0.0482494973984661	0.00738516032905814	-4.66367383676132	3.10613559822699e-06	-0.599210534721387	-0.309913317684511	-0.352849357150267	-0.546390382056621	1.69152433220813e-06	0.015073980232601	0.00423958313188254	2.07674400702692e-06	-7.62987867026977	2.34974751181426e-14	0.276241417419923	0.283976966685968	0.0605629152060905	0.15202608060101	0.043177899442454	0.0265599097394984	0.63450835994569	0.223009153839854	2.99560563186083	0.00273900415877216	0.316494654023053	-0.359608600587984	0.102139224776844	-0.0256798971276558	0.0197207057806393	0.00442138075366755	0.421909619370585	0.837828341803113	0.0367641192228506	0.970673083408342	0.185534649996542	-0.114435328743811	-0.00274956916801543	0.148803245865247	0.179210699285832	0.379852494860155	0.982796507928493	0.233089611451046	0.824202506544899	0.409824503060075	-0.590856796728862	0.229034236054315	-0.405576989094183	-0.0497507723127671	2.5563411790095e-06	0.0758167907465783	0.000884838602528083	0.691588305999077	-3.44587972135559	0.000569203646556981	0.462548738904206	0.427857776673436	0.326453487921839	0.27514555044482	0.000429120003720723	0.000582717747562066	0.00847069325103512	0.0253562269752132	6.02469631114236	1.69427447150136e-09	0.440425017478646	0.263769503516308	-0.0279030149146989	0.180764315618071	0.000859610175139814	0.0399740036599441	0.826753553531173	0.146370174816406	3.36331298781091	0.000770129955039486	0.489546027801764	0.607820050595427	0.324669015344625	0.315324104062405	0.000172064364035104	2.0478534736464e-07	0.00885811752087198	0.00991112160885092	7.27199307728023	3.54221753280911e-13	0.387661189950535	0.539566998387004	0.0236102815366959	0.0724472064332645	0.00377651311796253	7.21739942549421e-06	0.853083695398773	0.563210871381609	4.1760567677308	2.96605829358581e-05	0.00859051569704325	-2.96094608425522e-05	-0.120101358617856	-0.0984886942667655	0.950840650991914	0.999819300720743	0.344504927449855	0.431426045251682	-0.839508311043563	0.401184127360526	0.20705609906751	0.380494745616533	-0.0160585880440597	0.232883051433529	0.133025853729962	0.00248678174896152	0.899775645200644	0.0598679084214049	3.18189741336353	0.00146313633891673	0.578313286381437	-0.319980220143587	0.222590435229162	0.161671950196956	4.65223773011684e-06	0.0119404482926513	0.077081074751139	0.194670908107182	2.64943290027698	0.00806269810213662	-0.503395091008964	-0.462257910955035	-0.22567626463735	-0.216267917697284	0.000104459568231797	0.000176506189527679	0.0729671755321104	0.0811408456720498	-5.70088452747654	1.19187354594352e-08	0.516848517539185	0.154867743720722	0.422736711470791	0.010209167693188	6.29931831456787e-05	0.233363739035755	0.000501575741932605	0.935157994599596	4.47859265677109	7.513675585801e-06	-0.0954228540161139	-0.308764823230799	0.131314522710892	0.180425503333864	0.492477872027115	0.015472726874445	0.300996706685353	0.147140864279429	-0.321255715611956	0.748016612931978	-0.479277607880358	-0.521620346791588	-0.283079789216752	-0.191071384596367	0.000245769716322282	1.62664480249505e-05	0.0234157080740426	0.124339972057265	-6.02384798931575	1.70318339014573e-09	-0.162469364419157	-0.442357633422009	0.0151636085882261	-0.209165403029863	0.240481758156311	0.000357667620432099	0.905334961782898	0.0918920621427078	-3.20539874329003	0.00134875492442754	-0.526216228004099	-0.257136216888348	-0.0627075804839809	-0.438196618134511	4.37323254841693e-05	0.0454433600958711	0.622536796541765	0.000233363086080234	-5.24629260515894	1.55190362928276e-07	0.347634260595887	-0.0885910975524013	-0.146710338188299	-0.0311428189210143	0.0100041033115646	0.497175191534392	0.247344791034883	0.803955248635887	0.26037070404828	0.794577838610266	0.379410231019615	0.225572361615086	0.244928345041507	-0.0108649907581679	0.00466232428162225	0.0804753391299911	0.0511009563296341	0.931002478520375	3.26226718210581	0.00110524918614111	0.387495646923454	-0.0586533675483095	0.0606864158003593	-0.132893404827772	0.00379271127473244	0.653426391035777	0.633816401384179	0.287451146202834	0.953087736098078	0.340545619333456	-0.367704826490907	-0.412306628267386	0.194593737163719	-0.107222998712232	0.00623058425695901	0.000960659110396374	0.12335622001363	0.391492176731494	-2.72909329554913	0.00635087336642962	0.425445306299604	-0.283201990125973	0.0621555900519632	-0.100570177031706	0.00134083724539974	0.0269934985071977	0.625608889390136	0.421705909629405	0.361238472629047	0.717921184132503	0.569915868137585	-0.139528262043421	0.243542912910528	0.341305354854485	6.85199757619234e-06	0.283512296092805	0.0524707255753028	0.00503874464331254	4.19560849477878	2.72139977033589e-05
Gm12853	23	darkturquoise	0.0271509365076707	0.0250828875379342	-0.0594245048343196	0.00236427831454774	0.845482823209364	0.847835474236421	0.640901348947893	0.984968332224047	-0.0305023221279699	0.975666441453922	-0.29988685081746	-0.0964840572027242	-0.0203058536643096	0.0212352653135491	0.0536680697482012	0.514165502177804	0.888686246229863	0.882416050403047	-1.3026247208867	0.192702913772906	0.261016733018254	0.00219403828374725	0.0106153635181912	0.0552227644734929	0.0992806758018659	0.988322147418742	0.942290537596048	0.703278684404103	1.06956924253819	0.284813245889242	-0.0173390429743796	0.00596343559280232	0.0742992283204735	-0.146407160714228	0.900964257599988	0.963618906207055	0.559566033482615	0.240785705667678	-0.336431006498864	0.736545870959492	-0.0692411860900852	-0.0593826296007953	0.087918250663652	0.119152739707816	0.618830295688017	0.649397163041624	0.489676707172874	0.340637411922097	0.347531668545595	0.728191931273663	0.205417790576527	0.0930206125747117	0.00712699049373498	0.0486779349060104	0.136190609085017	0.475825696198089	0.955427148327733	0.697915607020402	1.33254732753257	0.182680400314218	0.150350843141581	-0.0583949445392259	-0.137910260301966	-0.0710173305064086	0.27784223654514	0.65485657123068	0.277151703571001	0.570958642831707	-0.509270301954031	0.610562771483347	0.106941671728004	0.0589827998533285	0.221424029026048	-0.0863417073949999	0.441489425332804	0.651605024477837	0.0786832787610538	0.490615581176565	1.15405432062313	0.248477899310123	0.172720662861999	0.0655838514029305	-0.157518256837142	0.109797923783683	0.211685022523107	0.615547518415687	0.213835772849487	0.380151641030931	0.696913532759432	0.485856908186253	0.198788081597045	-0.0160396577178763	-0.0690029088963295	0.0677456533618462	0.149575189930206	0.902352634674456	0.587963317829859	0.588870076337006	0.664106491802275	0.506622155487949	0.167441108675076	-0.08278867960539	-0.152605496093208	0.0698788380259545	0.226197903098323	0.525876036420321	0.228648212637715	0.577162757871461	-0.0347959996021626	0.972242410556574	0.265099035346022	0.0953776072169026	-0.00636127832495948	0.0762806482133375	0.0527078451499015	0.468509962888341	0.960536393288274	0.545881980688481	1.62198472446788	0.104806618923521	0.188314814099067	0.025424931923781	-0.115604670752354	0.0609178732028123	0.172667683869263	0.847092930683837	0.366929844515107	0.629767526386508	0.572598111618453	0.566916838608951	-0.175264152505332	0.126621771995919	0.120928935091926	-0.186990177868553	0.204931659783729	0.330846792720246	0.341166240518999	0.13273974341438	-0.428018603391532	0.668637576213579	0.167360838031861	-0.175874164687195	-0.076354884009031	0.197438262053266	0.226423747537124	0.175163195631164	0.548721926721451	0.112052562199245	0.425670813938203	0.670347732025034	-0.135815972303449	0.131630670712201	0.0442768747413978	-0.16208399667131	0.327464605240611	0.311916773145932	0.728287713052129	0.193520688040828	-0.463920939932747	0.642704389678313	0.22725418530945	-0.0586966485916969	-0.140602466549392	0.130927138372775	0.0984130221042296	0.653186983523477	0.267790044655604	0.294706381024849	0.577735818202562	0.563442492877276	-0.093669892193832	0.029494304903463	-0.256886552902432	-0.126771441940782	0.500497131161387	0.821480394552877	0.040450942195595	0.310431167451321	-1.76978027692447	0.0767637507140005	0.145781166482708	-0.175563533836979	0.00412977882660785	0.189420186229185	0.292875767282767	0.175938670631701	0.974163271385907	0.127688260275555	0.631272027054832	0.527862673842626	0.232819923847351	-0.0836252382909497	-0.176110795358777	0.0170410670032752	0.0902259809590591	0.521687809047886	0.1639147620327	0.89197390749496	-0.0992783686182562	0.920917252898735	0.0708657425517441	-0.134938785998402	0.265377069843388	0.0920658103270935	0.610604586660673	0.299803881451028	0.0340622079408417	0.462206115875932	1.17423415327063	0.240301249613096	0.172230846378177	-0.0649353558162015	-0.0926436435044126	0.117009056432651	0.213003286400566	0.619051864681827	0.46654640427408	0.349457131401244	0.4819012637167	0.629876088352198	-0.267559784553663	-0.0735497373106795	0.192109365060736	-0.0806578850749603	0.0504684431393632	0.573215834845499	0.128312904865121	0.519706431754795	-0.829229949912801	0.406974300597881	-0.200116790307609	0.0800853208386848	0.157344888765343	-0.118621485947673	0.146817536956782	0.539523901379587	0.214346711921977	0.342810054081087	-0.275241197455122	0.783130937796932	0.0337217760789961	-0.179342732022378	0.229657821107301	0.0883144148368189	0.808722882970684	0.166672300964984	0.0679201905048158	0.480722579507309	0.700085377351406	0.483873987211862	0.306450932495544	0.0843703432477343	0.0795629542801006	0.00591624476722026	0.0242100024874992	0.517971573831821	0.532003482721392	0.962396979583916	1.80397424386638	0.0712353447386004	-0.0685880842554262	0.0463624627472295	-0.0864868014656567	0.0530820598835037	0.622150368454896	0.722737795422503	0.496800412704354	0.672076548934085	-0.198324262125091	0.842791370256008	-0.220712741465044	-0.0116254697659102	0.103757618098362	-0.0661929723851807	0.108758564191358	0.929143598694915	0.414553541284345	0.597458183613669	-0.708945037328751	0.478358585179515	0.101271979724838	-0.20456118752193	0.0910191082710038	0.131451932162564	0.466211362506136	0.11378782937312	0.474430908426523	0.292758351915063	0.457728440061199	0.64714755286869	0.112955624447658	-0.0279999568461115	-0.0984047276671195	0.118277029994222	0.416082681011838	0.830387623429026	0.439165996216184	0.344223369063293	0.388104149503778	0.697938961310736	0.0967533634454283	-0.144948271573847	-0.0938237855763669	0.0621887177415921	0.486436158642204	0.265038918705063	0.460863507576224	0.619858430885992	-0.33208698534299	0.739823577208755	0.140029780155981	-0.213657303837718	0.0521819826760387	0.073041101824948	0.312536618894042	0.0982601971788025	0.682167382957923	0.560007471372791	0.173130866728342	0.862548563153356	-0.00863084915555256	0.108022407893987	-0.148298624834768	0.0381683779482025	0.950610127954554	0.407298675306741	0.242207793712047	0.760923992491851	-0.0500687983800953	0.960067563825897	0.255205709884389	-0.0880986550386954	0.237775942037415	0.0919656999597687	0.0625381222648057	0.499578995654065	0.0584977983938119	0.462695146923136	1.92501979080529	0.0542268823666148	0.295844596980703	0.0338410357635544	0.0157070257922658	0.13309639858998	0.0298547226248684	0.795702261837675	0.901958876682814	0.28670888943689	1.82697233974332	0.0677039283589429	-0.126636814341198	0.0770379354647641	-0.0273254177854506	-0.148204777972936	0.361509195845974	0.5551128865606	0.830285959521373	0.23499570169364	-0.867427510079941	0.385707814095021	0.128282761573135	-0.0309190629393146	-0.0426872967995245	0.0995664126414754	0.355251245584475	0.813008779389912	0.737685105172744	0.426377558663396	0.577735204350676	0.563442907377352	0.0679092543218082	0.0987445971128152	0.0107900593962232	-0.0124281801854969	0.625609157874674	0.448979043715784	0.932562227200217	0.921105189750604	0.61847026903575	0.53626539008714	-0.149494362507639	0.232755963059947	-0.147746814815764	-0.107313034272424	0.280620340605558	0.0710503873884454	0.243984147118174	0.391092289933249	-0.649354781940225	0.516109084189591	0.0839953003096585	0.134346704497698	0.0194681856988104	-0.116804956052774	0.545934796555852	0.301949057508094	0.878642516708855	0.350304172624656	0.429965021614106	0.667221085611598	-0.166395809947106	0.0948252410596855	0.00982173558480654	-0.108572005268379	0.229151119341837	0.46727029890324	0.938601998699713	0.38552606192711	-0.637635956831382	0.523710683661017	0.0177464976070786	0.0187735536842482	0.0644917312185447	0.0613013575377246	0.898649043464188	0.885812100449349	0.612651122913871	0.624870387772736	0.635872664611019	0.524859420784726	0.0757038544601644	-0.151967813846613	0.155508351777903	0.09874557111635	0.586391749727428	0.242340221553964	0.219812019198628	0.430219664901868	0.698796378660668	0.484679292003008	0.129101258491015	-0.0305942577683624	0.0531209325688997	0.0419299532903049	0.352164153958255	0.814938233907401	0.67676160717312	0.738168946203068	0.727709881615058	0.466791200051972	-0.125806594892597	0.121086348504733	-0.147962728601754	-0.155101965766836	0.36469101364184	0.352590508974566	0.243288030511054	0.213676202742053	-1.20097784563164	0.229759795258249	0.197217805968232	-0.0715239307701724	0.0252219821278952	0.0563252036104272	0.152883441361294	0.583852957045485	0.84317772530515	0.653285911975182	0.770216236664199	0.441171634043392	0.186540237360968	-0.01164333658541	-0.0810547479006302	0.132570531747532	0.176823739637701	0.929034981729514	0.524315891896861	0.288634353573036	0.849437034792148	0.39563815276564
Lao1	14	cyan	0.12114493523122	-0.180278803942588	0.0230963476699883	0.0166431297341033	0.382870443742292	0.164433379485224	0.856247314472488	0.894481913964819	-0.103549101170096	0.917527181805161	-0.274616340264586	-0.120261469159299	-0.13861839106598	-0.181553560108023	0.0784042615370319	0.415533676510433	0.337038200344477	0.202296608858164	-2.42695780890751	0.0152260264297882	0.651163570560161	0.535737693084422	0.502011566609102	0.59580600312008	4.02313268549756e-06	0.000104156615804177	0.000237720582553801	5.00071822934887e-06	8.70410553705965	3.2008908709627e-18	0.210501727953839	0.294062911415296	0.288420185364375	0.120616224973295	0.126550642311978	0.0214308495356276	0.0208197243008829	0.334696928829043	3.58771144829047	0.000333593174741278	-0.354775332240798	-0.0168197997760965	-0.258333960272875	-0.211328333327244	0.00848131254512879	0.897628117381589	0.0392966275723956	0.088505874834396	-3.30077273319651	0.000964189504039513	0.465016404645926	0.304375493826344	0.359447196220927	0.402812912195415	0.000395956303469662	0.0170810831872866	0.00353329896771664	0.000798792634590553	6.212626029277	5.21063580179118e-10	0.245308736350006	0.2803590164847	0.216835142611107	0.212147564302349	0.0737934062685153	0.0286354182685026	0.0852447846318541	0.0872492644971665	3.73837132277529	0.000185216250364189	-0.114240903411401	0.158522547090017	-0.0118408876733838	0.0445244943295922	0.410763689185875	0.222381383504936	0.926012140668149	0.722601877494984	0.331883933189477	0.739976902895903	0.298393064129262	0.319396335594645	0.437434310807004	0.313683808297236	0.0284069569605725	0.012105441245591	0.00030100246069102	0.0103242137077505	5.52592778840293	3.27748926173888e-08	0.404111529577504	0.241138060725775	0.44507086296801	0.28706858905098	0.00244132821068454	0.0611905875195285	0.000228729802139427	0.0194381970289593	5.55535790220135	2.77043513048678e-08	0.274556893054439	0.252177683063484	0.352964220848364	0.25629777585773	0.0445205512342785	0.0499212126875106	0.0042262905515333	0.0377808494232385	4.50648626308816	6.59099502136231e-06	0.418847236277571	0.316910754733378	0.351866423049078	0.316740337004131	0.00162059124372376	0.0136214024300772	0.00468439353407323	0.01015077159368	5.59612030453173	2.19201623533637e-08	0.362157319096667	0.234600035821673	0.407772748906216	0.317707216769032	0.00712275121351383	0.0711923059269174	0.000909134565815639	0.00991068196376021	5.27483556647568	1.32875173735741e-07	-0.291123721667615	0.254016493220459	-0.105889735207114	-0.0216907740498545	0.0326993778586034	0.0482203627039491	0.40497629038416	0.862753559500679	-0.588751662801925	0.556027875780593	0.257179243829227	-0.318369297402938	0.0746780863040197	-0.0285823290732045	0.0604678554357684	0.012400438643134	0.557559859655011	0.819790987422015	-0.137977492802692	0.890258205534402	-0.251689016635411	0.311611313174928	-0.0690059843635196	0.136978278211356	0.066367949698472	0.0145006195273551	0.587946641155627	0.272757724892032	0.589795104373064	0.555328025246702	0.325842309212248	-0.150680556459919	0.0958478464423056	0.0971927242552353	0.016197321841925	0.246399662748159	0.451205290484166	0.437541476267124	1.40466516288092	0.160120869646906	-0.134721406105985	0.0706335247650681	0.0284063488446875	0.11369426429539	0.331414558345162	0.588556466593188	0.823678102135429	0.363370894369044	0.351627536359343	0.725117611393141	0.23421928496457	-0.306534837795446	0.151649685103661	-0.0879641966170662	0.0882537184898514	0.0162728317273795	0.231610925743884	0.482471117735235	-0.106993090649354	0.914794461153727	0.334976760250966	-0.154681413861311	0.123844222599649	0.185960272818144	0.0132878433265873	0.233933505264514	0.329566808794573	0.134925719745762	1.90007565308016	0.0574231922685245	0.0804972944369898	-0.167383962988619	0.00110451421441381	-0.097565543290315	0.562838166205943	0.197264727890181	0.993088842252146	0.435777244067195	-0.745249616060617	0.456120833498997	0.29196142519915	0.00238841215468431	0.0557099361158705	-0.0145246340823065	0.0321787723635604	0.985424896011642	0.661940683352496	0.907850523886492	1.25485000217028	0.209533216949223	-0.271875856064603	0.00970289409606565	-0.126793557040388	-0.227996730491637	0.0467278475215194	0.940838535547961	0.318088740651408	0.065592888587755	-2.39846942492573	0.0164637509070571	-0.233225074848145	0.186025327918236	-0.155735190009575	-0.116585089122001	0.089651452249304	0.15117031296623	0.219131746035001	0.35121806816717	-1.22043986660976	0.222298172221773	0.177593531961369	-0.15359468161357	-0.145928169143528	-0.0961645251588331	0.198881501980511	0.237275690306233	0.249901714956738	0.442427797258195	-0.911913676634599	0.36181416135615	0.789317863413902	0.724525553464264	0.82964736140672	0.721818389754898	1.33061389712313e-12	4.09775240201281e-11	2.43939161783328e-17	7.99782654793378e-12	15.697744777207	1.56714956242108e-55	-0.253557567028301	-0.344674600528967	-0.538229684248302	-0.346550357629557	0.0643103189664932	0.00652416908926882	4.49330987032285e-06	0.00436502336974614	-6.12966306680596	8.80653726907209e-10	-0.365460107769804	0.102361011716508	-0.0976614361081993	-0.0240352971019371	0.00657908036965654	0.432458853770187	0.442647162326376	0.848086504512104	-1.46892688952166	0.14185262036576	0.22978188794433	-0.262493668888955	-0.176221163980807	-0.104134345166983	0.0946262185858252	0.0409814551958735	0.163646548618037	0.405356462256873	-1.3078902529617	0.190910535994695	0.0810482802832306	-0.16485942870168	0.224447745597245	0.0675183552623709	0.560159454318161	0.204204379460129	0.0745834721342852	0.59012381381859	0.823320405083924	0.410325812850125	0.166709263634548	-0.208788786495181	0.201983120996693	0.0327756080356717	0.228262756035683	0.106352002686022	0.109473860137759	0.793897453390651	0.730351417091053	0.465175406765596	0.175247264340439	-0.301198673854313	-0.26717564538278	-0.0676909316137617	0.204975992930466	0.0183324321247494	0.0328229640713678	0.589171802414125	-1.9045484662409	0.0568387908680667	-0.183718509330889	-0.0966475494679374	0.277127829368997	0.209722158908872	0.183580444416498	0.458716115527493	0.0266268616705151	0.0910108694164159	0.929511263684422	0.352624190646761	0.183116890408856	-0.139401350731013	0.0518373721623554	0.0842575587311239	0.185044731356266	0.283954791237807	0.684155410395218	0.501182378868064	0.670977330028672	0.502234971472981	0.684458263851384	0.558779970961379	0.787485999532217	0.521304267614952	1.15144335429814e-08	2.86687434419602e-06	1.18092273469482e-14	7.18980839296247e-06	11.9476608649978	6.67783849486005e-33	-0.274899008685428	0.304805994320899	-0.268171040272773	0.150113536074253	0.0442451357240504	0.0169172615705385	0.0321534645702722	0.228953851896461	-0.285503341045756	0.775258545094285	0.283087187919409	-0.338811228283869	0.0488190687923203	-0.0897732121829136	0.0380588140977787	0.00756354700955294	0.701657755358581	0.473475626183358	-0.473124851146039	0.636124107910534	-0.137947774291646	0.229287579832123	0.209899992599162	0.0400431988426058	0.319857141173928	0.0754844743831362	0.0959714366172108	0.749555956667741	1.39506706250681	0.162995617494713	-0.372135715778186	0.217204529842028	0.186599097529904	0.152366171498875	0.00558974249805887	0.0926724147697527	0.139843913465996	0.22196345952054	0.795881581289182	0.426100867800972	0.345043152354424	0.708920233233662	0.788374231149587	0.535689448695849	0.0106123156641244	1.62529974668487e-10	1.05209496857911e-14	3.57065568529747e-06	11.2898670410946	1.47259263704789e-29	-0.252056782367216	-0.143150399968446	-0.312626848648779	-0.0961638613780331	0.0659588623132149	0.271074922842957	0.0118995270672567	0.442430961561585	-3.14168842704886	0.00167976684305756	-0.0161404059777653	-0.0210673877899665	-0.113432789248335	-0.00210406230162155	0.907779753243219	0.871971020286392	0.372145263190396	0.98662257937507	-0.596054855507921	0.551138581355576	0.27976762526469	-0.218522333393643	0.281225719383556	-0.0927232613995265	0.0404747482052665	0.0906610374286304	0.0243788303137855	0.459001528578906	0.949219618429994	0.342508925608503	0.226048435337374	-0.256858335830755	-0.236108095679883	-0.0584001715689321	0.100260270991758	0.0456852625494226	0.0603417738323792	0.641374369881028	-1.36102682696925	0.173505211767863	-0.122527934823405	0.243264556077418	0.374360859990977	0.100804983026344	0.377421662739067	0.0588734135413846	0.00230746817953142	0.420617337560602	2.46312304669521	0.0137732638966127	0.227166589290736	0.0622973643885206	-0.21550203369395	0.020220446776969	0.0985463268927327	0.633393552104168	0.0872297253093485	0.871975702249465	0.292118537046649	0.770195994006909	0.269327606022233	0.0293196652022133	0.209011372597948	0.11555102533838	0.0489079049012283	0.822520220465967	0.0974188340118895	0.35553599693499	2.40773221108662	0.0160519503652726
Slc2a1	14	cyan	0.153515775116532	0.0119683853162662	0.0242707336279085	-0.044134900526561	0.267734519104239	0.927059154209186	0.849021544369294	0.724932451098158	0.522805768372843	0.601109425016571	-0.392033362975029	-0.370174232974844	-0.294179409247749	-0.147612152300872	0.0102378084206498	0.00960441509369673	0.0381089207697009	0.301274627206134	-4.1982451386701	2.68991359952701e-05	0.63915182589735	0.653835250776672	0.634873621543835	0.634659697303623	6.86590266583752e-06	6.24833701282623e-07	9.6138543156977e-07	7.43779290141204e-07	10.1502436688159	3.30537097331965e-24	0.303586409781994	0.262273140037342	0.311034862436313	0.266882521015165	0.025637859950128	0.0411577003756193	0.012362474018413	0.030296355834299	4.52210791135333	6.1226829895435e-06	-0.423281916963736	-0.194460458186192	-0.265929917582754	-0.233677470285128	0.00142738695627903	0.13316402371518	0.0336772021979727	0.0589765831889692	-4.4100949511184	1.03325303520472e-05	0.517933492816981	0.532877257589594	0.476698923665054	0.500777329928015	6.04191108068095e-05	9.82404739240452e-06	6.83016690975525e-05	1.85004820296569e-05	8.59323142140671	8.4556993975919e-18	0.279917637283465	0.489067245114021	0.327569220129636	0.429636641507132	0.0403629127373109	6.34869773387835e-05	0.00823604082824903	0.000318212022438529	6.26778790085962	3.66213123083991e-10	-0.033287522126272	0.200517554155316	0.0759444046278295	0.0970051072919585	0.811140584156696	0.121267204259318	0.550879198811736	0.438430821767475	1.34943034410877	0.177198779759104	0.405428027295076	0.553056180034874	0.446491089598141	0.440129147275228	0.00235531938768479	3.79730267479693e-06	0.000217187376800092	0.000217335187871678	7.72319720479415	1.13447446925785e-14	0.431577570305311	0.543908622685094	0.487224895200045	0.441240808097059	0.00112046114037103	5.88746952022414e-06	4.44676455948273e-05	0.000208578901103095	7.99792463652035	1.26533775131456e-15	0.349936549118459	0.515364274754244	0.407298067409735	0.401554385489732	0.00948920783555867	2.13637360114853e-05	0.000836994080938515	0.000832503650283315	6.9107542490426	4.82083572652452e-12	0.417405162636095	0.436233292218617	0.413796106732913	0.455141236946009	0.00168827030810036	0.000493507941380502	0.000748686317578453	0.000139375768031418	7.05150625348983	1.76991271913734e-12	0.424658378377041	0.52930417577106	0.44512978864427	0.418616955462095	0.00137176007185433	1.37233269983361e-05	0.000256745310305077	0.00051976903585527	7.51723691927182	5.59459826916715e-14	-0.45411277329569	0.00945697089469325	-0.228263126667211	-0.216839523324236	0.000562380748258266	0.942335423791675	0.0696552145785816	0.0803208966993537	-3.52606504601437	0.000421783361812851	0.410502719109307	-0.111309970994531	0.209780177018004	0.213287102288126	0.00204843094132467	0.393087334464765	0.0961656088089549	0.0855247621343615	2.8483266390948	0.00439497907188556	-0.404027340521089	0.117622733208317	-0.202145835029585	-0.126063433645845	0.00244692212443626	0.366633603342702	0.109182334516156	0.313163131316501	-2.40488218426149	0.0161776803701459	0.493796721722661	0.0216666226679115	0.229224538979331	0.241082767606817	0.000147961697429659	0.868361325593675	0.0684554477985976	0.0511748074312441	3.93655268503533	8.26604792827973e-05	-0.241887768266247	0.0956723865903051	0.0510371606966473	-0.149262349126207	0.0780380517580621	0.463282996003747	0.688779984050994	0.231634665752646	-0.921642837239477	0.356714906330192	0.371127647051488	-0.208416002927049	0.284209673541673	0.148680439179219	0.00573023265303834	0.106992195954778	0.0228447240198982	0.233479868910426	2.34262928300237	0.019148398652677	0.489478854814718	0.02028676969365	0.224018000145215	0.0787967959769087	0.00017247247764247	0.876677226400707	0.0751555548223957	0.529417065555291	3.2212605999478	0.00127628039584192	0.157296068589002	-0.198247485514396	-0.0761571402392321	0.134622025478489	0.255986965287417	0.125627152134337	0.549760659976867	0.281170817780567	0.0416508399060826	0.966777043994364	0.445554908002504	0.181910505908209	0.205577016047348	0.149954928653456	0.000734746030177453	0.160583528681329	0.103173315190503	0.229451744248029	3.85950346899643	0.000113617644361563	-0.428282356063431	-0.107407986146165	-0.241396241430998	-0.129695701594335	0.00123446806053732	0.409987380940331	0.0546521471258452	0.299310687302938	-3.55592863757522	0.000376646312967777	-0.397180955184455	0.011247909454402	-0.253794129157502	-0.163962285523896	0.00294175283167717	0.931439182074842	0.0430112783547335	0.188339198343176	-3.15553743750313	0.00160202705161288	0.265787607695087	-0.114970353169149	-0.171098402369992	0.184958726534983	0.0520732380184783	0.377613915257977	0.176438769061543	0.137077448560443	0.606513944270153	0.544173525609797	0.878749006167532	0.943628672798025	0.919416637227035	0.910772369664907	2.46631917424924e-18	5.12049435383582e-30	8.14894602440634e-27	2.82531813922119e-26	24.1082417404797	2.04863488423745e-128	-0.185622792407102	-0.323031388826633	-0.540899248872473	-0.268949468754022	0.179000550666888	0.0111094830364117	3.94367329975066e-06	0.0289905599071486	-5.45030983073233	5.02821438510437e-08	-0.544520942503347	-0.0883146858720059	-0.237180105635376	-0.143718519309589	2.07615875471226e-05	0.498523725202036	0.0591512427779034	0.249627449094046	-4.07225557536208	4.65600495116673e-05	0.343967505536966	-0.148279500499888	-0.137188350243008	0.167589402123557	0.0108740269348336	0.254095027892425	0.279698552198802	0.178617594048878	0.852393808352243	0.393995555512826	0.199905226662899	-0.0915091349890217	0.231642455075508	0.102412303585013	0.147254078936177	0.483055208206417	0.0655112284125047	0.413209099136316	1.7180987988392	0.0857785958995786	0.266621242209164	-0.160578559956615	0.252725256590282	-0.0214672699023878	0.0513132543123113	0.216364241333091	0.0439267284128511	0.86415427058128	1.29415336216835	0.195612452505976	0.309695538207319	-0.218497957530386	-0.145841451354107	0.113518883473299	0.0226741022042169	0.0906979294120119	0.250186302073391	0.364116352808716	0.17936024545511	0.857654844684089	-0.215768934914262	-0.091059652113125	0.255172231178936	0.0330153451092236	0.117116542371908	0.485216274058536	0.041854256713794	0.792423471026491	0.0183409191779895	0.98536688416552	0.278078528435667	-0.177748216894158	0.0428052287727362	0.322913943948203	0.0417516794351966	0.170537377444967	0.736986570893738	0.00818132775051186	1.84797060183426	0.0646065957980113	0.851168455804467	0.871232817198407	0.921746881152492	0.84152696629735	3.56854115336967e-16	6.90766613049402e-20	3.39876621359016e-27	8.98843781436383e-19	20.8904998786619	6.53320180880501e-97	-0.414078522020297	0.186449415706766	-0.232022654330944	-0.116782291577338	0.00185411073621637	0.150223949072247	0.0650576799518939	0.350398311301931	-2.26347065203592	0.0236066917569648	0.414184332094912	-0.247528708335767	0.172293797655382	0.0473786905221562	0.00184862000172494	0.054440776781787	0.173390605491782	0.705605695586017	1.49278965819069	0.135492255245365	-0.210154231449176	0.298890051079541	0.11860852892689	0.210070101353582	0.127192664557231	0.0192901185709455	0.350578669660818	0.0904635486960336	1.73701727105724	0.0823841223955482	-0.53122250638662	0.168081131216241	0.113648255318753	-0.124035170229317	3.5823583185364e-05	0.195378286745567	0.371231757872287	0.321074780544665	-1.53155551297515	0.125632157642077	0.284831359550132	0.83196463102679	0.841089087600982	0.456311177115057	0.0368379226362436	9.92730063547999e-17	3.38432005095458e-18	0.000117763038664627	12.4366327106803	1.6532778189065e-35	-0.389068799507301	-0.158177761386563	-0.249657183212113	-0.185501687492322	0.00364122747561853	0.223401753155672	0.0466439228757613	0.135907762799559	-3.84826493473867	0.000118957366069562	0.0819178230898491	0.0778136015714457	-0.0870964010191775	0.0244049649149045	0.555944268651949	0.551124679889281	0.49376012751444	0.845778454806318	0.349345790156814	0.72682972568481	0.389117657160652	-0.134641246083095	0.264212777475611	0.120882573079487	0.00363660957200399	0.300880660191304	0.0348850386875316	0.333622840241822	2.51214245274576	0.0120000637671956	0.349102674192254	-0.180595149392405	-0.099953409052948	0.0622992760346028	0.00967298607349301	0.163681748464176	0.431962334441122	0.619235179490267	0.467345081266377	0.640253007673208	-0.259805486726688	0.259517852632754	0.320576958006337	-0.17116719564436	0.057798782760058	0.0434129209846848	0.00980531072174682	0.169390440414534	0.678059400315125	0.497734031426513	0.374350032941319	0.214104303424242	-0.0807503520912659	0.151730241855434	0.00529168882177141	0.0975419563605855	0.525879998965195	0.223921579016814	2.54692642292598	0.0108676344178281	0.418146969173962	0.252144960005684	0.365224595980459	0.367115207865122	0.00165314723896509	0.0499519187217887	0.00300274915595941	0.00242852874853095	5.6436197448468	1.6651162028392e-08
Gm12867	1	turquoise	-0.277710590473473	-0.0875102059158285	-0.117522143866453	0.0916126564016521	0.0420341803533156	0.502459310226233	0.355040121553649	0.464421982811901	-1.46260516727344	0.143575448515191	0.0598314646273821	-0.159693945089825	-0.086655913758995	-0.189164481383144	0.706628544775199	0.278274218077972	0.549587076218373	0.183698441047693	-1.32788029253837	0.184217656178518	0.196969172352726	0.313949362434941	0.162659834490592	0.0134184353354189	0.217072574810443	0.0316317049187912	0.264130428458779	0.926311186807774	2.32204960418982	0.0202302648128767	0.303685979258102	0.317012292082881	0.206095320021669	0.221577423035971	0.0255870679678494	0.0127997103789944	0.102288358282413	0.0737748640835258	4.11600157802544	3.85501665595264e-05	0.00944916663743357	-0.0797783876817038	-0.018641345945494	-0.279380297314978	0.945933984623021	0.541084299949995	0.883760206939753	0.0231002843400713	-1.49441543131315	0.135067070720285	0.258946339360166	0.351334267614761	0.190162024131936	0.264998637459995	0.0586612720447563	0.00549734584287414	0.132302595413475	0.0315291304012034	4.2085523763923	2.5701195901851e-05	0.143979912004892	0.27939239990484	0.129970220695386	0.182402498749133	0.298944571889519	0.0292124222951594	0.306015432211243	0.142686320456728	2.87756288400134	0.00400760026161668	0.151371917709467	-0.034058789002673	-0.0038960313421973	-0.209341796629036	0.274554085701883	0.794416335372221	0.97562518553969	0.0916121578720587	-0.446120111146317	0.655510486298622	0.354231312636749	0.228709797699274	0.190023736648946	0.291594198114246	0.00858978573504453	0.0762440605660837	0.132589442145055	0.0175234764602517	4.18779323360427	2.81679958137699e-05	0.376530016908143	0.208540120361344	0.189509397113026	0.189425313151936	0.00501196026833557	0.106778715574558	0.133660450031491	0.127677759034566	3.76286445484591	0.000167978254543437	0.256493502364255	0.276191836223442	0.134685281855924	0.194448175057878	0.0611808645250482	0.031192958667854	0.288649075785039	0.117701251743311	3.35625593499913	0.000790054192969172	0.354723776569658	0.273976022961697	0.248333438808839	0.0822853856349625	0.00849154108442434	0.0341511732095033	0.049707170805502	0.514633306120776	3.72546834782132	0.000194952915517198	0.399088330091594	0.27967340646645	0.218309919796075	0.250896750744842	0.00279569326412534	0.0304522303831465	0.0856357600665361	0.043808790101673	4.50159513552888	6.74453638196975e-06	0.503025816733467	0.0851494898030729	0.383480534707995	0.311774888903813	0.000105888499637901	0.514099875248138	0.00176061135030555	0.0108237177206241	5.20406150936176	1.94979423174309e-07	-0.535572305142085	-0.0519215234777904	-0.372727658276002	-0.27437495073131	3.00452506469622e-05	0.691073276759584	0.00242004382812253	0.0257861381975765	-5.02347708250245	5.0744282410144e-07	0.506371370456714	-0.0421687291497238	0.345880498051961	0.155212891433918	9.35714095204631e-05	0.746938831705609	0.00511855944786455	0.213344849192562	3.8954760521309	9.80060457249876e-05	-0.464082097011427	-0.161511368349621	-0.374528680937778	-0.262959028594255	0.000408229110074788	0.21367227922658	0.00229616970448555	0.0329108863513682	-5.06462989303542	4.0919455143329e-07	0.402273372091342	-0.271018097011366	-0.344661918905672	0.00342641442947954	0.00256608255466361	0.0346313104196682	0.00528775528765843	0.978216841063981	-0.931426355520967	0.351633062951577	-0.539552613601742	0.0978817584803411	-0.329856531316056	-0.240828074903336	2.55236739524833e-05	0.452971496453277	0.00777266620444713	0.0514283656739654	-4.13060248697155	3.6181374804278e-05	-0.414219895059617	-0.229192682429634	-0.366608298150366	-0.21487627509792	0.00184677781377049	0.0756088173617381	0.00288672051014764	0.083164853536903	-4.87198192146894	1.10484280910033e-06	-0.434318641660899	0.188492124105607	0.37135755649952	-0.094061167097178	0.0010329244306812	0.145727170164444	0.00251823909853705	0.452517927794578	0.213409682282171	0.831007429084511	-0.503389846826792	-0.13827940799325	-0.382974004175074	-0.164136645597546	0.000104479736725846	0.28788641909971	0.0017876232135197	0.187863322999482	-4.78266032321211	1.72990313407747e-06	0.41517103442158	0.159408643561639	0.372071337432366	0.191370074036254	0.00179811152910139	0.21977396943656	0.0024666475396886	0.123741500484617	4.5242905874684	6.05984190683886e-06	0.494133759949684	-0.0489735129488054	0.355385027477651	0.254814779602495	0.000146189320457115	0.707803710740206	0.00395458942401003	0.038942811264343	4.26940970749559	1.95990968723517e-05	-0.406426329790764	0.122875938101488	0.234167668017855	-0.101908113543386	0.00229190497516895	0.345466462671038	0.0625459709130829	0.415524779895868	-0.550551550291453	0.581941129403084	0.333810985841231	0.45782397775789	0.251444270202244	0.227748541596769	0.0136322005224858	0.000207363364232697	0.0450449251965333	0.0658950412179903	5.08978311301169	3.58473285165809e-07	-0.581683475343401	-0.219147177949776	-0.465414025416472	-0.369244683043365	3.97059067127457e-06	0.0897193661694008	0.000106566329549367	0.00228045053679865	-6.78846143223253	1.13335667828949e-11	0.419639983214329	0.261258880049801	0.33743753078355	0.10172174268569	0.00158442790929067	0.0419763635076568	0.00639574788941446	0.416382648303737	4.43076356494904	9.39000003805601e-06	-0.503612765994309	0.0419707426253393	-0.0444112731919144	-0.162300412296415	0.000103625555072249	0.748087608954176	0.727494967239071	0.192918523319664	-2.66663132803087	0.00766156661033045	-0.523053773683213	0.081319949293982	-0.238955184240576	-0.302286852268536	4.95255508957114e-05	0.533269516167204	0.0572217857975226	0.0136297082976562	-3.98759143108203	6.67474838902916e-05	-0.599423048115256	0.13823441969644	-0.282094200219739	-0.140276348499531	1.67359216159509e-06	0.288044814096102	0.0239235956405021	0.26126695147818	-3.66799608528156	0.000244458926062015	-0.516799009672838	0.135192500501731	-0.132700408791225	-0.0282317803722291	6.31130075927139e-05	0.298887684515712	0.295879053941347	0.821964755880739	-2.17832330185236	0.0293819755428691	-0.163949188358192	-0.0169584998861749	-0.122692469838555	-0.232393339346385	0.236167238559199	0.896788518913044	0.334119310564806	0.0604227703803017	-2.09400578337502	0.0362594650645115	-0.173350714020866	0.215802831193583	0.376354870703275	-0.00584235334946785	0.209997771414993	0.0948499754167809	0.00217637962049011	0.962866292245619	1.7455643338068	0.0808866843335092	-0.178891918000343	0.43266042130622	0.0871106817836163	-0.00604224469511915	0.19556472124187	0.000496921709927863	0.493689021025389	0.961596735265133	1.44645724128012	0.148048996723624	0.474598347869619	-0.105504186268477	0.0132137320426002	0.156449985917431	0.000288061300368561	0.418383395622922	0.917462275763169	0.209673959070787	2.13672217841732	0.0326205950151562	-0.50229780380688	-0.26409360082907	-0.346041059845586	-0.186165284012211	0.000108758151598913	0.0397213696594852	0.00509662568479766	0.134488431846837	-5.20497106573097	1.94026835465819e-07	0.0802729332824604	0.0243883024311924	0.0308280052953227	0.0142008575411595	0.56393065288685	0.852001054327884	0.808919077195355	0.909896032643095	0.561951586161319	0.574149005199331	0.405414601221954	0.0171302866173088	-0.0757825390429977	-0.0695456001138709	0.00235618276319639	0.895748792169451	0.551731000064887	0.578984556807952	1.03902463780916	0.298793277929826	0.615132275045324	0.302120652879922	0.258675571893648	0.251604297928591	7.44781095635177e-07	0.0179614596445158	0.0390282076706321	0.0415600199428533	5.85393907235619	4.80064552423944e-09	0.460093654044555	-0.358657997144282	-0.144772571380556	0.147416900009997	0.000464592573388902	0.00453472020273012	0.253712249836092	0.237521443819867	0.371962744978155	0.709920587544477	-0.564872773467551	0.251670245526281	-0.0632558363668422	-0.201056439115918	8.60205481486974e-06	0.0503991100177588	0.619491822120429	0.105499144911121	-2.38433854597023	0.0171098539985045	-0.455683472319627	-0.034442488151641	0.182332313745921	-0.142168295266784	0.00053504469281957	0.792151753126351	0.149294273511433	0.254824893443469	-1.7523125435643	0.0797200803252443	-0.469926641870654	-0.249438683161028	-0.197410525758237	-0.0769002471867698	0.000336784332543529	0.0525452906258815	0.117914247057344	0.539404524654324	-3.91313215061929	9.11066425140447e-05	0.476981668975509	-0.232220271028882	0.0164979408730597	0.0295918447573735	0.000265757974495988	0.0717213147045608	0.89704826833264	0.813538537507331	1.14646266430978	0.251603767027425	-0.480097236419423	-0.13602695957691	-0.200738482822633	-0.0367987086838368	0.000238972373365619	0.29588719741889	0.111723706416717	0.769261154143837	-3.3602313009082	0.000778772431508307	-0.506662462217341	0.260533273243217	-0.321187416091124	-0.251000846523328	9.25643793355601e-05	0.0425702396241185	0.0096586481285941	0.0420678358669531	-3.32534776218461	0.000883083118660558
Gm12868	14	cyan	0.0952170482667436	0.169623449504276	0.13326458152848	-0.0294530167035948	0.493415891099253	0.191250853522583	0.293812109132166	0.814397692742872	1.41211882938946	0.157914975408637	-0.296304245159762	-0.419533908546531	-0.254820270391706	0.0664650414601297	0.0567341803768747	0.00299472626370685	0.0741174291922234	0.643076912396542	-3.15187748130761	0.00162224326101964	0.576642424087325	0.431374394891109	0.503151809398398	0.524839874669568	7.94486209816433e-05	0.00246714334466543	0.000228853260826114	9.12161783526601e-05	7.51790754981871	5.56598364435035e-14	0.297017111323189	0.0810558845542116	0.176814605666682	0.214537877092123	0.0291811559105631	0.534604207718683	0.16220992060158	0.0836630060410059	2.99137397119855	0.00277725148968708	-0.343203726161751	-0.287957404120042	-0.23386595965703	-0.0238263697078709	0.0110632225016997	0.0244241827149472	0.0628944540770862	0.849391522978206	-3.46129593285437	0.000537581511861594	0.322311638867952	0.368691994561829	0.416822699507493	0.282617775860541	0.0174592403794206	0.00345827001908365	0.000612036741160519	0.0214925288784555	5.60051484048686	2.13716109354422e-08	0.121953630398276	0.340433474353766	0.235268288343958	0.250678496833853	0.379678665717641	0.00726242535863339	0.0612879029047939	0.0423411928998321	3.77219008461209	0.000161820899117784	-0.012916636330282	0.14663186275615	-0.0797791316863839	-0.0162492113643958	0.926141610572122	0.259469001395639	0.530886024545183	0.896965606112779	0.140902886708258	0.887946661638164	0.2849812034377	0.497129699606538	0.473433583003219	0.268581145555495	0.0367345624231241	4.58951168723263e-05	7.78084101840478e-05	0.0292197225904009	6.27862217244696	3.41586557892534e-10	0.369174062063817	0.456204411221775	0.511412455581708	0.195654339022955	0.00601131655063367	0.000219813106044582	1.56985523512097e-05	0.115396947180311	6.3043734949393	2.89361951315977e-10	0.204322936364082	0.407840178726192	0.363273139311928	0.20119169162346	0.138336798393303	0.00110416508422293	0.0031734373825096	0.105260054348929	4.72477286408118	2.30372698545595e-06	0.339624950287837	0.32600807148165	0.404459322005968	0.205056559085389	0.0119880031813368	0.0110223548414222	0.00101007564510793	0.101295588191714	5.06426100160602	4.09987626494688e-07	0.321498682432089	0.49434528428137	0.499815421482478	0.230627325756905	0.0177613695418332	5.95745468562588e-05	3.03797298295183e-05	0.0645587643985894	6.34107448240265	2.28168190567405e-10	-0.329085640386446	-0.0789726385047076	-0.187749716425339	0.0244627050146517	0.0151075052369473	0.545191021299258	0.137374039474861	0.845418066137889	-2.18649423710307	0.0287794658508147	0.24950508915228	-0.0494518435197411	0.167623444923755	-0.0819114371059541	0.0688392314693645	0.705079499102733	0.185520569561458	0.513216707383169	1.06676226807116	0.286079200985875	-0.2773226533899	0.08488764881006	-0.144159224487188	0.0492071790094561	0.0423337350492296	0.515399365059771	0.255750683193562	0.694791675541466	-1.07453175712506	0.282584419311012	0.336509852382124	0.132943169239182	0.19035174029892	-0.0657725497989935	0.0128463663793753	0.307073881002108	0.13190983456588	0.599793129508079	2.27130560610191	0.0231284840998172	-0.0826227133465789	0.206104757413307	0.0793080809227139	0.0111477289755446	0.552538317999047	0.111027985960863	0.533322458287015	0.929211513682235	0.861968261641628	0.388704983311709	0.214751140141609	-0.249334096226196	0.226277541318628	-0.0947244274100975	0.118896419773595	0.052647674073089	0.0721863638691873	0.449322541605927	0.334843574647701	0.737743088180428	0.352595555554902	0.159136671229236	0.199414244814548	0.00373264733268899	0.00892322589428123	0.220571987053475	0.114156336133038	0.976270527109296	2.75540479755271	0.00586195611791773	-0.0628466749949779	-0.298648373050978	-0.0974691709801777	-0.0259707705799562	0.6516527215028	0.0193927931106873	0.443550125257526	0.836016770434562	-1.89879178902594	0.0575918572177304	0.266858457507144	0.270858630086088	0.181887785284621	0.00970304679200247	0.0510986518704497	0.0347421068056018	0.15030554561997	0.938366132702003	2.8158774398651	0.00486442198384861	-0.276979549387005	-0.247186211006949	-0.237203038169081	-0.0452864918621031	0.0426001295067332	0.0547864809507626	0.0591259841412571	0.718050836027339	-3.12812974792023	0.00175922502887757	-0.293438429869176	-0.022696569535994	-0.219024426770468	0.0332363035673737	0.0312776598873418	0.862163373463505	0.0820625133710369	0.791065586751984	-1.92073489023598	0.0547651385929987	0.115573499430526	-0.233463313826512	-0.224430599414251	-0.0320737939521038	0.405290505379844	0.0701721566563283	0.0746062306883246	0.798216552379025	-1.52212468762243	0.127977841191526	0.773836155522928	0.760273748182788	0.732270821257797	0.66541429612353	6.83468945120552e-12	1.18815879273931e-12	6.15586020434768e-12	1.09415986874976e-09	14.4270795623952	3.49572447199389e-47	-0.278430313352488	-0.139684978960291	-0.413179379551842	-0.272169725448463	0.041483041472514	0.282966507471901	0.000690638155911299	0.0270505604522893	-4.41801120777972	9.96132566606871e-06	-0.399438921637722	-0.240178340154593	-0.167043217598142	-0.0700361385470557	0.00276955701501943	0.062260190668338	0.187069262166303	0.576303719017316	-3.4103550426706	0.000648783617392441	0.182154993613226	-0.229721534307134	-0.20085792788535	-0.0819038185926868	0.187403298313049	0.0749179394318774	0.111506262411449	0.513256024105083	-1.36414002815645	0.172523498781369	0.0720233297362283	-0.177349261437302	0.252285213275027	-0.0912027131813743	0.604772213435819	0.171514589350441	0.044308243785213	0.466431516706716	0.22106892310249	0.825038767391285	0.134198630115324	-0.219423354456254	0.275816866454776	-0.106478072779465	0.33331160376157	0.0893056073232673	0.0273819177844078	0.394810000594455	0.317380942561549	0.750954565934991	0.160207071192009	-0.247637579850614	-0.0883037579899123	-0.05689164640538	0.247181274023163	0.0543312579906661	0.487767413820851	0.650025463329743	-0.964978106343213	0.33455577782758	-0.134505802561925	-0.114830896969385	0.276263054446367	-0.086275082558331	0.332196116055597	0.378196645081933	0.0271229357373495	0.490951555193696	-0.160195609847591	0.872726987569044	0.177254464484941	-0.271462561741291	0.00515617131350878	0.0439309159262109	0.199754198133553	0.0343240506004396	0.967745027019904	0.726153693953645	-0.22731767806942	0.820176727780989	0.63723895331295	0.736816944021156	0.75862693473522	0.486032265853683	2.20555333659307e-07	1.29378002508574e-11	3.82675064243234e-13	3.51674188522433e-05	12.3730710914003	3.65571523231754e-35	-0.288482320645339	0.202331249588998	-0.111214797012258	0.0511199763295369	0.034386967864729	0.117867424636153	0.381627648677395	0.683543605540764	-0.517597755872279	0.604738947860013	0.228035334840705	-0.129711206276428	0.0980137804556441	-0.0628492756942677	0.0972304317733144	0.319087084567091	0.440995060798768	0.616138637879767	0.471313155835877	0.637417122250022	-0.160237840508658	0.353445734199274	0.043522902078199	-0.0446508805602379	0.247089311714749	0.00520291216316794	0.7327402388738	0.721846365739731	0.828582896515925	0.407340469436128	-0.375231305783379	0.165625877221285	0.17770704949276	-0.0269684733484898	0.00517700014058436	0.202079457318939	0.160066968123672	0.829809543307825	-0.181129074133965	0.85626626416412	0.311113010304975	0.6704932206188	0.687081170504871	0.492926793974458	0.0220293790612314	3.39520708075129e-09	3.62485591132995e-10	2.61398353999661e-05	9.75357286818905	1.78087779785755e-22	-0.244629704206997	0.00393404044757066	-0.205630581157141	-0.00348973571707607	0.0746210185543436	0.97599504505716	0.10308158341622	0.97781438137182	-1.72040703640929	0.0853584788592897	-0.0589334948578601	0.123268304710501	-0.12060468898792	-0.0351693750359454	0.672072110114299	0.343916553077393	0.342471929068807	0.779212845196425	-0.354772505671621	0.722760027567948	0.196339033131615	-0.174366117120438	0.0995274934355977	-0.00827285901626151	0.154758259521498	0.178951303942885	0.43393678546368	0.947436748929137	0.400693667294561	0.68864567379083	0.169772007687567	-0.0441525159068491	-0.0866122458070746	-0.0163785213937592	0.21970779018726	0.735458916892243	0.496173983738267	0.896150184417137	0.0410559867528933	0.967251262479197	-0.162558689925195	0.304703513557708	0.246880017980076	0.0377956342373392	0.240219805392327	0.016956137020806	0.0492210372960268	0.763190240640176	1.76097888536883	0.0782419768119925	0.220289869611169	0.27333947524436	-0.045612667972346	0.0399431983756238	0.109455036647777	0.0330514499527803	0.720421294816424	0.750160997593126	1.86482104945305	0.0622064917788752	0.213529600485792	0.299574032570338	0.293555190673192	0.0222254799855539	0.12105968764816	0.0190020406778634	0.0185585266593387	0.859404249012937	3.24853140868021	0.00116002401256964
Zfp691	2	blue	0.206647023739464	0.0136882985937282	-0.143984379571905	-0.120042641453925	0.133810846456642	0.916612135326922	0.256333800973642	0.337017368532362	-0.244794431001974	0.806615606172894	-0.102529349877695	-0.011723008455041	0.251481696040237	0.155281616726504	0.518201872602848	0.936968097399626	0.0781197582566012	0.276569931532338	1.07304515321142	0.283250857491675	0.00643370813116063	-0.185857311521531	-0.106309099832186	0.061548839508639	0.968155147606045	0.211009336625113	0.467215554342081	0.671120174256133	-0.762935374562215	0.445501938182207	-0.295736059344067	0.0847070276634973	0.0870392329947211	-0.264150649519382	0.0299177243293201	0.5162967364805	0.494044830911937	0.0320975925094179	-1.51173065105558	0.13060239777638	-0.106562289897272	-0.0874414529640202	0.182157481950641	-0.065444041908046	0.443120559257324	0.502796396428316	0.149691397912425	0.601620400426336	-0.259267558047418	0.795428808705476	-0.126074075737097	-0.0572501196114572	-0.0725932348368228	0.0245334494537709	0.363664043076731	0.661207122484972	0.568641890770241	0.8449765530758	-0.865262104599553	0.386894945210176	-0.319098584569026	-0.142577644430878	-0.0731139408023603	-0.0176325029236793	0.0186794206084891	0.273016959488127	0.565864477271434	0.888248328082122	-2.10238893103125	0.0355192200191864	-0.160833005235294	0.0585683572762922	-0.0493161663240245	-0.0374213608054863	0.245315079024277	0.653896723432866	0.698764280451522	0.765467784732199	-0.703847958058547	0.481527463815132	-0.236971083632938	0.139487500748933	-0.0419710143638389	0.0724476309603261	0.0844738707439767	0.283654366771075	0.74193230942284	0.563208578455924	-0.206776698124034	0.836184255062998	-0.236817164810697	0.0386122453760077	-0.0826807182928747	0.0632860863543417	0.0846818781419423	0.767655790459782	0.51600058605873	0.613684099051537	-0.794787239938413	0.426737274722069	-0.283504170398214	-0.000708510243025074	-0.0388623847624643	0.100317096457118	0.0377639369424161	0.995676156298012	0.760452443783269	0.422881007734935	-0.804153326285342	0.42130843033345	-0.0351189867076787	-0.00514668430382965	0.0293013570542329	0.136552623897979	0.800956065523637	0.968868333957133	0.819674248967727	0.278076093994362	0.513517641235261	0.607589273801416	-0.147858558437233	0.127908437099648	-0.0686607629629107	0.054797536919732	0.285977005582802	0.330086029951695	0.592859785532155	0.664618390155884	-0.0981673214857362	0.921799430774261	-0.462395553654854	-0.249271812638874	-0.376710266507282	-0.59592442122554	0.000431259372259075	0.052708722581098	0.00215372763097301	1.29992395472463e-07	-7.08913502016113	1.34952812824515e-12	0.450449336104122	0.187382555111312	0.371203876470507	0.645941778945283	0.000631107636606218	0.148157130634503	0.00252947212972618	4.71901325010129e-09	7.08583583944273	1.38207565565628e-12	-0.533913070241561	-0.194380810554601	-0.396231106520653	-0.671545149769659	3.21395794004559e-05	0.133326118589731	0.00119053432662579	6.7514649699102e-10	-7.80811392450657	5.80501036177584e-15	0.326385549822906	0.268551050701378	0.327994744023054	0.304314383966265	0.0160102405102902	0.0363786833874856	0.0081480539999504	0.0129823899408378	4.87672859133602	1.07859679115754e-06	-0.41530151398667	0.10525905662541	0.198830818671917	-0.529360284335656	0.00179152538881348	0.419471569539285	0.115240913124633	4.87758834170617e-06	-2.75155715620523	0.00593126683658355	0.505223846579881	-0.0661082855501769	0.337487440428351	0.665229189792706	9.76398371884958e-05	0.612719805763793	0.00638744303934904	1.11003266070963e-09	6.34292154634923	2.25448255589252e-10	0.264469773094682	0.244108886916349	0.32335206548959	-0.125631215829845	0.0532932642862146	0.0579732879487411	0.00915385559846527	0.314838486289562	2.74883136260475	0.0059808148090656	0.437379475029277	-0.130728781914536	-0.273533541209287	0.568370153336166	0.000942475477884743	0.315272861044389	0.0287400351249769	6.42068018796167e-07	2.66140176084995	0.00778160448521932	0.458785167939998	0.304875355901184	0.35315547214579	0.60783793767579	0.000484563927019352	0.0168909929454539	0.00420423982446666	6.21463432450272e-08	7.27174121266401	3.5488297930184e-13	-0.138853932898245	-0.175938334074556	-0.307022174917322	0.192728558849119	0.316657731168084	0.175003310006574	0.0135989796335184	0.121047221396541	-1.6550624484244	0.0979118310940663	-0.419703508394271	-0.104150729039518	-0.36750835560289	-0.0951922936962711	0.00158156148011531	0.424411825972092	0.00281340679132771	0.447076041708363	-3.91412842671145	9.07313379300124e-05	0.55522240287033	-0.00788672455479898	-0.0343513237257916	0.617084542733782	1.31577247986883e-05	0.951897679536291	0.787565092322608	3.43101038250353e-08	4.97226070786736	6.61766289183854e-07	-0.0330213249779439	0.0543816245213268	-0.00150209816336934	-0.0848975098077242	0.812623498608243	0.677223050987593	0.990601180464128	0.49792530612676	-0.25636376876844	0.797669961543305	0.469371513414402	0.308839363306617	0.255409749185673	0.484601723749816	0.000343045802081812	0.0154465755886445	0.0416574625884078	3.73704221243964e-05	6.20656199012195	5.41562644737416e-10	-0.363281617976534	-0.436356985608658	-0.310520287635045	-0.309078616157224	0.00693344200502637	0.000438884183026427	0.0125154020269661	0.0115649153254404	-5.71117527259735	1.12198617299991e-08	0.537081383536858	0.0699534220998748	0.231361370682703	0.678621691146266	2.82504832013022e-05	0.592160506768822	0.0658481727649785	3.81192100363345e-10	6.66647723913087	2.62016300946961e-11	0.386965714845035	0.012094352407368	0.175856389910833	0.231817799954205	0.00384497721803977	0.926293573108102	0.1645342386456	0.0610801893740301	3.16239116984092	0.00156479212772207	0.419577491317921	-0.239612227273307	0.304687631250332	-0.069743357446661	0.00158725224222328	0.0628981532317388	0.0143662967291322	0.577903106905875	1.63329946816407	0.102406028600572	0.50075188287232	-0.0966062840457411	0.128769826305379	0.544194099006929	0.00011508934986219	0.45890887004985	0.310542373935166	2.32462456170634e-06	4.562162069345	5.06295410501244e-06	-0.112012308096833	0.153571134325505	0.0873067359466124	-0.181376323741882	0.420011483161169	0.237348470647302	0.492713373038628	0.144985701224134	-0.200081036296854	0.841417204331784	0.454357784412987	-0.141050484995193	-0.0934148979224837	0.527746174314603	0.000558035207160667	0.278240306478772	0.462828193162529	5.2761240793538e-06	3.20122585424685	0.00136844223738624	0.333295435872758	0.187916131051335	0.130361374250461	0.439383859451284	0.0137869117246676	0.14698486001065	0.304549576277582	0.000223392920193208	4.38185900818214	1.17670951090113e-05	-0.540032293525667	-0.127183408848982	-0.0949148569579738	-0.555487219639545	2.50233986958577e-05	0.328688898356652	0.455643292311746	1.29064866056072e-06	-5.54953408008012	2.8643191393504e-08	0.458793274737556	0.229330123298422	0.302302822166433	0.470476779609458	0.000484437837841202	0.0754287829845704	0.0151883082382402	6.71231526628078e-05	5.95555258348784	2.59194541546764e-09	0.192798354167657	0.207486087184691	-0.132582689965157	0.018233885115536	0.162484030178876	0.108602135787319	0.296311531736674	0.88446256537263	1.06043408157742	0.288947164006368	-0.462766882103903	0.142229050331834	0.0067141897742548	-0.560737625805397	0.000426090035118396	0.274203461509619	0.958006443411892	9.74473216154575e-07	-3.76498545655852	0.00016655877634046	-0.392060267093495	0.00532935552586373	-0.0767936262917319	-0.528127058666836	0.00336783722232079	0.967485023196632	0.546420626923179	5.17942840340981e-06	-4.12617739781911	3.68842792525295e-05	-0.404716072803916	0.195063245485804	0.0246195882906813	-0.0626184442554989	0.00240149205360308	0.131942076059464	0.846877462892089	0.617437429227928	-0.942752241037902	0.345807645402188	0.438471505231024	0.143797904964282	0.0335415726527975	0.453455143018176	0.000911971305141125	0.268890565735063	0.792459645814923	0.000131507106972915	4.34021253869335	1.42344969962831e-05	0.543789957526307	0.0847711138822482	-0.0503758139813036	0.613134050402987	2.14064545806255e-05	0.515978249664221	0.692610624510593	4.43263310807503e-08	5.18122681270337	2.20431254065481e-07	0.456101172813884	0.2668506780889	0.142942598389723	0.44195800884918	0.000527980314465807	0.0376251530971443	0.259826868895816	0.000203102584949674	5.29086482108108	1.21739323663173e-07	-0.416821982717851	0.117722424927321	-0.0443501586997277	-0.580530586654401	0.00171634887067468	0.366224719806737	0.727855414289105	3.23079092120474e-07	-3.97383051553409	7.07258988963241e-05	0.451391911152909	0.269371760568103	0.151797972401228	0.510732963301088	0.000612735873372484	0.035789437525681	0.231149547248003	1.17874230854591e-05	5.67179086257885	1.41312425157605e-08	0.401288753187296	0.26390750257875	0.298253447076722	0.554708221137215	0.00263520822206264	0.0398662714575961	0.0166766985752582	1.34504721722506e-06	6.28279936892293	3.32530092901071e-10
Ermap	1	turquoise	-0.0490698401315215	0.0561254002958399	-0.153022704839182	0.049788970223103	0.72456586075248	0.667469369263274	0.227363286293873	0.691363409250471	-0.369185389284411	0.711989545518225	-0.0344473552265454	-0.0245993376652786	0.15296167493753	0.0947494972989762	0.828542419554482	0.868187036222743	0.288916364676605	0.508380046879512	0.674274863060044	0.500136582091965	0.00482578964441727	-0.0374009052868454	-0.217806967631808	-0.425117482975331	0.976111177050214	0.802904036918259	0.13273482838705	0.0020879032005614	-2.44162681824053	0.0146212519578437	-0.102402397963868	-0.108943019421448	0.18745468044308	-0.325097657436239	0.461223610317902	0.403289317756464	0.138004200965864	0.00773527731231592	-1.39309235388176	0.16359186497668	0.147404926118929	0.104672171662582	-0.0377310170560788	0.276655181227721	0.28747428691355	0.422083433521262	0.767226748044375	0.0245315514570505	1.92646311695339	0.0540465729488053	-0.0936990283682926	-0.147825243793665	0.0459255175825236	-0.207284064092973	0.500363295104016	0.255569047884208	0.718583069420376	0.0949193037154855	-1.5711456773517	0.116148814731376	-0.0544160082859797	-0.127673272518568	-0.0697842141919476	-0.323161301364087	0.695939495501896	0.326814043796687	0.583733578324609	0.0081296982888371	-2.30530302735741	0.0211496081162477	0.138134833024396	-0.121937812296638	0.00970306004978674	-0.28457025377874	0.319195010212464	0.349189757915763	0.939342463150627	0.0205696746728483	-1.1017862744682	0.270554598871496	-0.0934878757288021	-0.0210898926713514	-0.0539353806971301	-0.238683669706145	0.501333634770244	0.871835407061916	0.672085731083845	0.0536041796378778	-1.60513305380485	0.108464526479053	0.0657263668704395	-0.0974021110449597	-0.0159537366708837	-0.221792821528041	0.636785490735603	0.455199297465977	0.900426704469997	0.0734877003684933	-1.10292660518113	0.270059039386416	-0.102166811105245	-0.167426410974104	-0.0166659141996721	-0.247295169963327	0.462260697621794	0.197149499467354	0.896005849658816	0.0452997908916033	-2.0945209000728	0.0362136032572369	-0.0735745630092233	-0.110759554461157	0.130134821694313	-0.15410726385123	0.596994789727619	0.399514469630743	0.309362824389719	0.220318215450756	-0.794669411271834	0.426805830225248	-0.0728901324102	-0.0316755369922797	-0.000426030109167543	-0.217803467887469	0.600420877867178	0.810131368092664	0.997355980330872	0.0813499152010508	-1.2640486577869	0.206212562949264	0.314366750794361	-0.0599633496290758	0.0448592078532901	-0.0069018448114264	0.0206077803928679	0.646195765865736	0.724854894021883	0.956138335413005	1.09173907365341	0.274947805452458	-0.336620700047096	0.0813647899196311	-0.0646172775453443	0.0342505043097467	0.0128149403267028	0.533043036391056	0.611958047501083	0.784840886871826	-1.06745780846346	0.285765156132897	0.379668884614319	-0.0584445834617341	0.0553508452242134	-0.0701118726224476	0.00463200078119184	0.654581760553573	0.663988782453541	0.575890335419312	1.15355474050998	0.248682762865773	-0.294881265772781	0.0875377704608913	-0.07968505726871	-0.0648188833300195	0.0304177851422292	0.502324197785282	0.531372168551654	0.605104495527842	-1.33271020071038	0.182626924430295	0.397248808637208	0.00134905545490343	-0.0112172194076531	-0.0221864008840567	0.00293644314360432	0.99176718762151	0.929899065358148	0.859648951208297	1.38795123781291	0.165151894011289	-0.323354143112673	0.0550225041714476	-0.109307971079482	0.0755831758131059	0.0170782115989952	0.673632100154052	0.389894211060039	0.546394166167484	-1.12689031475671	0.259788858779998	-0.178826904249793	0.0539283520988842	-0.0819821907170615	-0.0424593254254759	0.19572985942351	0.679767136781988	0.519564701838959	0.734983989739526	-0.93789039858831	0.348300737912762	-0.308852655272786	0.0264758508134206	-0.0474305362022916	0.0406994816646625	0.0230649719297159	0.839494146012101	0.709762313153821	0.745588944441914	-1.07344840146114	0.283069977876146	-0.296921132348741	0.109884207786877	-0.063608276606669	0.170589899344692	0.0292358110450581	0.399214256507465	0.617537746909181	0.170855187946938	-0.241740805351016	0.808981009003355	0.118105010454982	-0.00730296030457794	0.0569892801977595	0.0698143503124561	0.395010521275421	0.955454394815118	0.654663979343125	0.577515103908242	0.904105144203324	0.36593965091633	0.290244890148001	0.052769552465003	0.0459175015427239	0.19524879993208	0.0332530492808333	0.686287254652612	0.718630149873931	0.116167808362636	2.25237139044478	0.0242988121204618	-0.394525113973192	0.0445261412613006	0.121744551802181	-0.00523407253421944	0.00315637435691454	0.733303136452588	0.33789564846479	0.966730179227379	-0.872168057008566	0.383116702833739	-0.195726964717896	-0.133849184002544	-0.194451777558036	-0.496122946391742	0.156074056361051	0.30375930485252	0.123635461982697	2.2731583451339e-05	-4.18412050215442	2.8627223755138e-05	-0.201621976777814	0.0222896831961757	0.132068461706867	0.24056454521611	0.143739421217428	0.864610943096916	0.298205549882802	0.0516918012682528	0.853064972050264	0.393623274863212	0.288360853063701	-0.0886049853485961	0.0754680547565038	-0.176150978983832	0.0344662788365506	0.497107486933236	0.553387744250386	0.157125779711183	0.314511560031999	0.753132537963779	-0.358274516420566	0.0648357415136016	0.15658112107846	0.0571980548127958	0.00781160620889197	0.619590912289874	0.216607862783839	0.648264492182336	-0.251766490686502	0.801221559694232	-0.26765526063012	0.0296319071806504	0.100020137279603	-0.0923009608373195	0.0503831398921211	0.820661309053289	0.431653457828523	0.461058533115913	-0.850454214147962	0.395072605659911	-0.253130485575232	-0.0112645106787651	-0.102159281665288	-0.186642816312463	0.0647760508935822	0.931338234079215	0.421818000460419	0.133474006550103	-2.13525338101595	0.0327403186831578	-0.307933623089378	0.0342418911227929	0.135296675840809	0.0439496319019009	0.0234976120786058	0.793335459656016	0.286445655312372	0.726041614218577	-0.304084550874437	0.761063476499066	0.0984265003264921	-0.10848857139008	0.11589809164656	-0.117980896701391	0.478894182221129	0.405265599020101	0.361774467304671	0.345441312585737	-0.0780508678724658	0.937787589661272	-0.269962528465448	-0.022268112483646	-0.0437662027061589	-0.103559993695202	0.0483571186557402	0.864740734336398	0.731302478981351	0.407965817261368	-1.67178572665496	0.0945665823807282	-0.401096950002504	-0.116175372762367	-0.213796432686441	-0.334061042470989	0.0026488644978308	0.372601123423165	0.0898221418063635	0.00611960044545877	-4.22487822375316	2.39070019050088e-05	0.424930926083886	-0.0186941253895893	0.147694661896245	-0.0686275880143002	0.00136097862585681	0.886292006764061	0.244152495102653	0.584016880856513	1.87482947421645	0.0608161869484226	-0.298981026016915	0.155390031197334	-0.0912173357004766	0.338024828204582	0.0280814100355578	0.23177178156891	0.473465025087002	0.0055053457847243	0.537027505653588	0.59124861463601	0.284053231994009	0.0429629590148566	-0.0352095391123472	-0.166338063160722	0.0373785376836065	0.742335998705086	0.782386519274539	0.181929433289036	0.407963478222741	0.683300488062239	0.403797291001461	-0.165456753125556	0.134603376743567	-0.0835402089601222	0.00246226578696386	0.202546985734885	0.28894510020147	0.504846433210985	1.10070050229557	0.271027027578203	0.154590770339479	-0.129947411026926	-0.180545189279406	-0.372101886440389	0.264357897390457	0.318199096239867	0.153390791503686	0.00209446495821053	-2.22214794700575	0.0262733088865945	0.362539228297213	0.161339286935114	0.16713013279921	0.229423528768416	0.00705794642203258	0.214167103926616	0.186836684420325	0.063877427552936	3.59305508402589	0.000326823464095811	-0.293610184871006	-0.145670800170768	-0.0728888502732418	0.0874906291945263	0.0311742507640162	0.262638784530044	0.567064316323429	0.484840859362434	-1.5908058893283	0.111653267156823	-0.357270007845957	0.119234569053073	-0.137997247983861	0.191596821228817	0.00799898207929461	0.36005672134273	0.276845861034361	0.123288644153117	-0.658274649368395	0.510361664569857	-0.287040000335415	0.170200220685039	0.130722883645378	0.257839780344678	0.0353385512415481	0.189723518340524	0.303198862880642	0.036603336416017	1.16802609960472	0.242796237277209	0.369482528153097	0.0203585408820475	-0.157465422158106	0.0189389070058396	0.00596614809742302	0.876244350897032	0.213991392877458	0.880027663518634	0.927138637009459	0.353854557834344	-0.253626828114443	0.110096010425711	0.0737317136034524	0.123412313513047	0.0642350433206311	0.398300554408709	0.562577581038115	0.323529717990271	0.276675021248238	0.78202965356114	-0.36511832095086	-0.0901825545116958	-0.114286028770376	-0.0648666580475961	0.00663360885569687	0.489447910187614	0.368535773408518	0.604837929025542	-2.43917553399261	0.014720815722218
Svbp	2	blue	0.280756438522506	0.142798839680525	0.0228303235841203	-0.143335858553785	0.0397422557692824	0.272265858936505	0.857885765898295	0.250903623327984	1.10499559770924	0.269161496686261	-0.299041200072855	-0.0593796795201313	0.200652553628042	0.145613429606313	0.0543795253038706	0.688490562855918	0.162354155666355	0.307939676845626	0.0408772005665178	0.967393793564369	-0.0563352157537219	-0.20003996693934	-0.152810895361081	-0.113883953432739	0.726455787949937	0.177610664658811	0.294530764155688	0.431000782007661	-1.78038754155985	0.0750125592411635	-0.128946152249237	0.0384922344628149	-0.1914579512864	-0.0965110608745039	0.352747892096009	0.768357789882365	0.12963722785645	0.440777556722764	-1.47005785759714	0.141546084722425	-0.319815459623395	-0.168177037301992	0.138318050859395	-0.0133514088808233	0.0184010843209184	0.195119789891106	0.275719881105691	0.91526529579989	-1.35245734228306	0.176229056205602	0.0453671612292505	-0.0765693525201436	-0.181844202161205	-0.0926335376273704	0.744616323629486	0.557528816277557	0.150404967871109	0.459438147974182	-1.22653330748716	0.219998049155796	-0.0188791175433122	-0.268796077968807	-0.296228096028945	-0.0224587177120232	0.892217795669487	0.0362019235061096	0.0174668714095585	0.85794405576723	-2.4185391924793	0.0155829667697904	-0.148337043551373	0.0365503474090244	-0.197566713708233	0.077215383791464	0.284403247530371	0.779742147808908	0.117617961696298	0.5377386154125	-0.877082736785489	0.38044170059398	-0.151070071204645	-0.11113743581324	-0.105809469642059	-0.0365002956155121	0.275523419413157	0.393825802068901	0.405334480224605	0.771081088647782	-1.54169764274238	0.123147085043434	-0.0740674276961144	-0.166703418388712	-0.153718715029088	-0.00795921051893899	0.594532993967098	0.19911868170783	0.225230895337288	0.949426917713717	-1.55567634848815	0.119785073456821	-0.0582238689166029	-0.282950362293502	-0.115593916296109	0.0501507790987469	0.675800851949761	0.0271355547421822	0.363044397724376	0.689234518237561	-1.58370243829218	0.113261449688251	-0.051420237800987	-0.10923502690691	-0.194011434283959	0.0738224442237049	0.711931708943408	0.406074224215689	0.12760906606821	0.558934022215929	-1.07704068433472	0.281462090359239	-0.066028502280534	-0.0939751658111431	-0.149506027225666	-0.0625319578714638	0.635233697862319	0.475104353004016	0.242205808466679	0.620705027163156	-1.43406107321233	0.151554835162245	-0.864171026388713	-0.590610288507968	-0.78220938287213	-0.859222808731367	3.91738535116372e-17	5.433948343024e-07	2.31952073828605e-14	2.70635030903365e-20	-16.6274180778995	4.41201077073236e-62	0.905659523661339	0.582598488627682	0.777677606816668	0.878083448350613	5.08706571226472e-21	8.39773016087319e-07	4.08118073340966e-14	3.66915744357467e-22	17.5395908506394	7.14398840107523e-69	-0.853451690843424	-0.492218779624808	-0.762051007654217	-0.60078151485021	2.45886516265735e-16	5.59784739057814e-05	2.59901706856321e-13	9.65665632892349e-08	-13.3632284144358	9.91680008802982e-41	0.879800837229062	0.609592250128778	0.755271976418953	0.827533962602863	1.9929366442922e-18	1.84595981080806e-07	5.55634238811469e-13	1.07299569713647e-17	16.2768410713302	1.44118928836701e-59	-0.725024978147385	0.0500752767433767	0.569050337690023	-0.309033135473643	5.65998087539911e-10	0.701534419579715	9.2813907215041e-07	0.0115777858169935	-1.85212616650987	0.0640077078716458	0.882258610976859	0.370570754822033	0.706223847852436	0.759984390144119	1.20174593979482e-18	0.00328405687997348	7.08110193553851e-11	1.36648415774072e-13	13.9388679471686	3.67726560639974e-44	0.779078757805671	0.507777688246279	0.737431528944244	0.334064818576096	3.98521802674403e-12	2.95222895555168e-05	3.6678114823246e-12	0.00611898771078916	11.0197267767076	3.06989465992278e-28	0.73798081099622	-0.0790684689803567	-0.600503492980352	0.370743158192025	1.92816323306068e-10	0.544701806323765	1.55962084553149e-07	0.00218114514143697	1.93177470958101	0.0533873189077704	0.889938279537947	0.105358457507674	0.763513770544545	0.541582055411336	2.2939519903474e-19	0.419030116119136	2.1987311396316e-13	2.65548241417083e-06	11.9125290930034	1.01840680130849e-32	-0.781573575364301	-0.376177757807159	-0.667573365460779	-0.299569318223914	3.06709405459615e-12	0.00280951666638244	1.69285807807404e-09	0.0145408447849868	-9.71380083695846	2.63330282257788e-22	-0.847994093849971	-0.571736980395044	-0.739065300083449	-0.520234300402762	5.92864951404276e-16	1.48772449567062e-06	3.10540936803244e-12	7.56442673496797e-06	-13.0405371320922	7.19483776730545e-39	0.697691815754597	-0.0145429144821567	-0.149951572253337	0.493592586772486	4.55092716416474e-09	0.911426168953384	0.236939918094573	2.5392992270878e-05	4.62332349157617	3.77640092946546e-06	0.0474005608036354	-0.196826682342862	-0.167193814503706	-0.0843422175485054	0.733583443424093	0.128415904043068	0.186666409863896	0.500750870786416	-1.59754240728647	0.110144852621893	0.645871400505332	0.161878501412786	0.533058054311493	0.406353809635556	1.33527830038659e-07	0.212619266084227	5.76731773934899e-06	0.000710474323306458	7.46207400598327	8.51710208073523e-14	-0.844442455846116	-0.321158928730566	-0.720681286172223	-0.407811719279779	1.0321937956482e-15	0.0116132810884955	1.88794946759486e-11	0.000676759511461318	-11.0477007811401	2.24901154063544e-28	0.838001502148878	0.231296408637175	0.406532220337559	0.682360019010612	2.72606189118182e-15	0.0728902786378924	0.000857987203838291	2.80035458446431e-10	10.3160348172139	5.96353722844359e-25	0.830638623213935	0.229477613754715	0.263898962996274	0.382140591741671	7.865670692322e-15	0.0752359640018892	0.035109629309411	0.00154386489636099	7.86301106095433	3.75007886016393e-15	0.824219864086735	0.347564468265651	0.586512486418306	0.137228876262253	1.90243163230786e-14	0.00605959597969475	3.5292237304673e-07	0.271872953891745	8.8101494638661	1.24979108418148e-18	0.827524848840026	0.296027129687449	0.223430414321157	0.484715952042206	1.21276273961283e-14	0.0205366132981885	0.075943407024347	3.71899233804991e-05	8.43863507243538	3.21064787411744e-17	0.108871816736782	0.122993245286295	0.073012301942956	-0.0162227802274675	0.433242749583015	0.345002626982845	0.566406113227429	0.897132292467119	1.09193856231425	0.274860106492323	0.525369251028771	0.0287709460892789	-0.299845707780971	0.505850185028796	4.52194065486524e-05	0.825789329243916	0.0160771781207505	1.47298095294183e-05	3.22582219956423	0.00125611363299362	0.715988529387642	-0.0177220244596559	0.11509701192877	0.437267242100194	1.15798836854444e-09	0.892168687794311	0.36512481748616	0.000241450366361996	5.50517911243792	3.68793124291248e-08	-0.821322858976785	-0.443626875759107	-0.209646371422315	-0.48323806577494	2.80150096447008e-14	0.000342350915581202	0.0963828154546442	3.95888289286589e-05	-8.96311826961038	3.15623748257103e-19	0.863644363129153	0.27184094518703	0.7297419718714	0.438267547496682	4.30284147350397e-17	0.0340642645153393	7.89968806728552e-12	0.000232756178078806	11.3198124568568	1.04695655425275e-29	-0.0764514893066063	0.26162673962348	-0.00146811776838159	0.366427402745074	0.582689035921736	0.0416779064977916	0.990813790852369	0.00247815983426967	2.28390423415252	0.0223771597439281	-0.78334464551782	-0.17228309067039	-0.0892196108303044	-0.417104127072895	2.54150202237576e-12	0.184280845637937	0.48324725141911	0.000493853105203202	-6.59738938051238	4.18460695505879e-11	-0.635988000909334	-0.327771231942693	-0.321798233306738	-0.555933515808481	2.36887495330941e-07	0.00991788413741639	0.00951381221729551	1.26042077091554e-06	-7.83759960616702	4.59240630124557e-15	-0.837439281390586	-0.0891826972132914	0.071828273282533	-0.320297596338853	2.96127025605692e-15	0.494295320991872	0.572733637568904	0.0087452068996829	-5.75993281379006	8.41474233755318e-09	0.769752224079347	0.191744650215335	0.0976359792597712	0.345337878419969	1.03022922877316e-11	0.138775449530335	0.44276666011907	0.00451324779824195	6.2484734656753	4.14483619912459e-10	0.808465587564169	0.041319421061909	-0.046333557108149	0.403409070458115	1.44047731914116e-13	0.751870606655863	0.716187918811069	0.000783259677242162	5.73462194941048	9.77300866284929e-09	0.805084745037258	0.155145496867014	0.327485592507105	0.289983395036813	2.17106520501788e-13	0.232516196178371	0.00825342993018927	0.0181856084464984	7.1461228858039	8.92631572668763e-13	-0.775347644640229	-0.0940248538787705	0.0657521386175151	-0.462598193710361	5.85896753185986e-12	0.471054488128452	0.605708502927265	9.20396360133386e-05	-5.83207914420487	5.47409414947427e-09	0.83426087509652	-0.0446081922227359	0.326976102615599	0.358370515611799	4.70046784289341e-15	0.732829984357765	0.00836006458346746	0.00313073441417241	6.99883644589698	2.58096937109059e-12	0.905491405695216	0.34464088286657	0.628852719127225	0.814606796744289	5.31682559474038e-21	0.00652976874587982	2.62954928540592e-08	8.76944951229567e-17	14.2690612298888	3.41139923685377e-46
AU022252	12	tan	-0.150945965158302	-0.0369182638891379	-0.0872808191549447	0.164996032214838	0.275922623787546	0.777581611397663	0.492842288038363	0.185530482235363	-0.368714628484834	0.71234044390786	0.145518253993119	-0.0788666736509756	-0.0145804532741988	-0.280762779299386	0.357827204825423	0.594149582750986	0.919949785769925	0.0459686969875401	-0.864843866662616	0.387124490605116	0.053145622328575	0.00499550665983178	-0.114498368404848	0.149586897208947	0.741394270022758	0.973415062375566	0.433404383515373	0.299813344764036	0.310751808485288	0.755989308227075	0.154534287778894	0.0827629198443978	0.1949265112902	0.0109036434283827	0.26453459963204	0.526005267819512	0.122703519005504	0.930757618373829	1.7012573710249	0.0888946690024848	0.0673876376588554	0.1462282861842	0.0849478819081593	-0.195395801349135	0.628272361991923	0.260796922133355	0.504518629020615	0.115887928387776	0.352477569264526	0.724480137590862	0.207162207653044	0.0529532468765901	-0.0109828786437271	0.166231107440486	0.132822803666231	0.685252143622989	0.931359987869153	0.182214555503644	1.58937544035126	0.111975655953539	0.282539449100705	0.0688133065655907	-0.0436223690375796	0.23440136713093	0.0384490437512831	0.598224301765038	0.732152338275772	0.0581737766346633	2.09541224548053	0.0361343619036062	0.121335434419291	0.124078991046504	0.124522427328183	-0.0952637803943971	0.382117143501561	0.340727941601778	0.326904514727992	0.446733342429406	1.029238820933	0.3033674640578	0.214106030948411	0.211072535260207	-0.00134288727191086	0.258744769652167	0.120035171330759	0.102494421552969	0.991597345231859	0.035926592044098	2.66087570571933	0.00779377218713074	0.103664118154118	0.0920278846460972	-0.0316384617647397	0.350338628279329	0.455690874342248	0.480567459555287	0.803994172967127	0.0039292832300414	2.06827302476405	0.0386143568493434	0.2852756451639	0.181684565561289	-0.0919954400666234	0.317045984823097	0.0365321591620607	0.161112619062175	0.469683852426302	0.00949302214728108	2.71375660506556	0.00665250238809217	0.0815887758871117	0.0610570562250848	0.0371728517019092	0.152729793674215	0.557537585577469	0.643056313658066	0.772396220100664	0.224520335468877	1.28375491011703	0.199227724880676	0.08869480479835	0.0818954105077047	-0.0840390043699579	0.3009310736317	0.523617420557576	0.533901748490536	0.512569867629343	0.0148563617478181	1.53665558492767	0.124377672999935	0.573923104824486	0.576611163749966	0.834783181138172	0.349305415109812	5.70364608462242e-06	1.15391560989504e-06	1.02405582320745e-17	0.00404412644791957	11.0780067756391	1.60403707051558e-28	-0.474426580088668	-0.561189351436286	-0.815825213757344	-0.175398921425755	0.000289732651677513	2.54297964002014e-06	2.20028673930595e-16	0.158933185749338	-9.51039451725255	1.89940808485352e-21	0.525218643208762	0.420315089469927	0.838256994899052	-0.200215181363794	4.54886590985925e-05	0.00074482863438348	5.59722518627599e-18	0.1069957230768	7.7975162607198	6.31375039842033e-15	-0.475121907466236	-0.550121868173393	-0.753169192734367	-0.516543215335188	0.000283020843386398	4.3770449535744e-06	6.99816295009438e-13	9.00122239040639e-06	-10.3841287141159	2.92830796812473e-25	0.126961430114161	-0.107826564390837	-0.539639541538914	-0.496763109015265	0.360269714214376	0.408154570913932	4.19469615202951e-06	2.21006142593921e-05	-4.51204084231178	6.42068203535895e-06	-0.448399768793935	-0.491068306405226	-0.730868265518633	0.0016812768329356	0.000672783110502784	5.8618960746533e-05	7.07157241510768e-12	0.989310430922143	-7.46157165915876	8.54964422576853e-14	-0.534952249574913	-0.483744716408166	-0.746748993738449	-0.719670284979731	3.08127111651591e-05	7.83068258312475e-05	1.39578863655262e-12	9.8571087873503e-12	-11.6092880167903	3.69680907210966e-31	-0.106758753925465	0.0681061557284829	0.616996080084956	0.396137345451286	0.442275454513271	0.601999082059927	5.65661449914017e-08	0.000992801442115029	4.38700577901234	1.14921737453943e-05	-0.451614913886077	0.107026009163514	-0.840103491491085	0.106584209187586	0.000608460593897953	0.411664078767668	4.03638554360214e-18	0.394336268371994	-5.72348500653236	1.04360781727795e-08	0.479106457467543	0.392347327826851	0.660742580913599	0.654141040269652	0.00024721112381769	0.00176379431258543	2.82732490811514e-09	2.58326467423608e-09	9.73016152638961	2.2423660344725e-22	0.624189756279628	0.72405227992864	0.735426924942271	0.634392433541135	4.57562706999673e-07	4.27846923199986e-11	4.49135948182047e-12	1.07003025539915e-08	12.8545463378887	8.11002514421473e-38	-0.296108870827555	0.054755086271511	0.0258653509184955	0.26826292272574	0.029701785205327	0.675129610013927	0.839230058065264	0.0294189374179542	0.311729297724927	0.755246260294977	0.0572855655283789	0.229989991671599	0.0342585045889881	-0.0125274816864742	0.680743049362242	0.0745691610586757	0.788125727825213	0.920476852026456	1.19096967665844	0.233665489231668	-0.448183540086183	0.0585858318165703	-0.396933728044367	0.06048264130258	0.000677321558744488	0.653800031909624	0.00116461352569536	0.629509710953051	-2.92547748694517	0.00343928060213989	0.484175697685537	0.0391563659096737	0.84286323390578	-0.0655986787478462	0.000207624816431395	0.764475314533036	2.4570251489283e-18	0.600759953055208	6.6393201805583	3.15133189868439e-11	-0.441903091532151	-0.194021010720297	-0.60627662754374	0.130685557051617	0.000821807722506179	0.134060219726551	1.10072887150511e-07	0.295605972445634	-4.70790442520856	2.50276389933012e-06	-0.420577633387533	-0.412352717915377	-0.143154703371414	-0.198694730260766	0.00154258642838255	0.000959270373537912	0.25911309256699	0.10974217080628	-4.67356870962602	2.96010612459117e-06	-0.489883101814447	-0.677702982870054	-0.45268450874368	-0.423881712311752	0.00017002972672406	1.98731163676283e-09	0.000172825800541759	0.000390199393255864	-8.83134669843007	1.03422873617845e-18	-0.370300449295536	-0.411097769783929	-0.410498837326735	0.0860502869314297	0.00584781457049412	0.000997737337265672	0.000754193180182654	0.492086038836518	-4.45211200911769	8.50297887717028e-06	-0.114458768036933	-0.123664859731375	0.0461568861135705	-0.268384268011457	0.409865982138814	0.342354501009733	0.71722462680808	0.0293428383376199	-1.81052929008152	0.0702137464019826	-0.240695519271926	-0.0808648828406549	0.0911766221753565	0.0734488643113634	0.0795618976069005	0.5355706311633	0.4736633197431	0.557813055215809	-0.542166272499129	0.58770396754637	-0.269180008275797	0.153013578125489	-0.268069980022806	0.0647809340379701	0.049036673389219	0.239076265442225	0.0322209124508278	0.605316276165282	-1.22508226289324	0.220544227365547	0.490425906246415	0.389889879098461	0.101066381433254	-0.351861843726509	0.000166799377769176	0.00189596546901504	0.426826879949778	0.00376524773416134	2.44485718540574	0.014490951089078	-0.414695559832571	0.0184264349872577	-0.774993018339662	0.372553168310286	0.00182229491849491	0.887909692306311	5.66842995202311e-14	0.00206636534012369	-4.02048710134467	5.80779293849713e-05	-0.208675014072979	-0.197776606158071	0.0485453270807786	-0.073986525386639	0.129953167470431	0.126546253114558	0.703252941198122	0.554925835379336	-1.63853670867517	0.101309782939592	0.311436719562447	0.226489777254465	0.263621849220508	-0.309974855083348	0.0218843345834782	0.0792192905193403	0.0353089537869276	0.0113138069893685	1.827584221819	0.0676119755680122	0.376388436093412	0.342072950249541	0.222923543730625	-0.130571401389949	0.00502972520553868	0.00696880564759213	0.0766283021412733	0.296031684883345	3.1635219594711	0.00155872592112085	0.419654485889841	0.340451482035086	-0.23587147169182	0.322424583560805	0.00158377310047838	0.00725914245434641	0.0606071519629258	0.00828431362429365	3.36549870502824	0.000764054258427221	-0.434967311440205	-0.178597255682705	-0.0169036521618127	-0.102904414423306	0.001013129770097	0.168471259058814	0.894530781280186	0.410956109717525	-2.85319915658718	0.00432814873189221	-0.322500433384204	0.122432725451067	0.0175535515103947	0.41960511142429	0.017389705575465	0.347222430795465	0.890500247258957	0.000452994754814223	1.12472515137675	0.260705520289015	-0.323431097393885	0.183830168802067	-0.524158374915839	0.380130212270392	0.0170503681716954	0.156139715538685	8.77800419481266e-06	0.00164236785991573	-1.18614910743427	0.23556342024046	0.255594680674973	0.128857691764839	0.00653597040570098	-0.30782124176056	0.0621256459764613	0.322308945360748	0.95912014231223	0.0119253375465561	0.193292435625545	0.846729950119001	-0.385709949879603	0.226854063293575	-0.532708407861531	0.153526905680551	0.00397137380216849	0.0787248699334532	5.86460454443004e-06	0.21842033157392	-2.29914469075771	0.0214967244854146	-0.471777247143119	-0.264493651546785	-0.628301229757059	-0.164637165867992	0.000316653012950043	0.0394113517056718	2.7268812490011e-08	0.18650208344634	-6.46034577431183	1.04464009761262e-10
Tmem269	12	tan	-0.161931925414781	-0.124644077565368	-0.114450140189151	0.118015879311893	0.242061956181436	0.338516278698597	0.36784397220306	0.345297295800497	-1.04854611051369	0.294387069450442	0.229224440538735	0.104054608067421	-0.188016054880744	-0.255575777760927	0.144225199730619	0.481543274331736	0.191027867157821	0.0702770593773613	-0.48180931300112	0.629941412980468	0.0948268910163582	-0.0225964047177093	0.0643177490401044	0.126181684881427	0.555363421441271	0.880164362554219	0.660620466660967	0.382570782617254	0.881408998834972	0.37809648878021	0.15885342499209	0.131789375739134	0.192233637455839	-0.130092971265199	0.251250049884672	0.311328586469132	0.128061428793678	0.297820215666074	1.32977583796419	0.183592139090656	0.116484661120812	-0.0983511301074064	-0.0866690833617064	-0.00271748517460989	0.401572702771456	0.450797242531492	0.495890290530766	0.982723025249577	-0.309987806578634	0.756570228893802	0.00277568434673611	-0.0308928142471604	0.121049618783524	0.202918065348257	0.984107357969486	0.813164664754138	0.340681061156759	0.102245030269119	1.19334153301715	0.232735642791633	-0.032120004661346	-0.0229065594843028	0.298426814583641	0.0286757574515242	0.817649333801778	0.860900710137339	0.0166105064627487	0.819211861168628	1.12267183407081	0.261576894487963	0.0517136504119278	0.0320061736295597	0.146655237844172	0.00745467359546223	0.710359816560404	0.806559070201332	0.247524327673428	0.952628956823607	0.920981887492837	0.35705988349324	-0.0709742272574725	-0.0765766448593509	0.12467546614769	0.162328590117979	0.610056970882355	0.557491180119647	0.326305650300656	0.192840219070286	0.597517275725194	0.550162076413562	-0.0929329165263315	-0.138103656882948	0.0428276827401797	0.153203741598209	0.503888523195248	0.28850552944336	0.736853595628224	0.219402776029241	-0.0834582141792786	0.933487201686761	-0.13520890299878	-0.144106135137589	0.103983684375674	0.0874408420053469	0.329651653011099	0.267854899764469	0.413531926448782	0.485090352668493	-0.286307834453579	0.7746423581538	0.0951302515416148	-0.0624550406914928	0.101805419699562	0.12901134217116	0.493811770479584	0.635456246341986	0.427230298379831	0.305727167824434	1.01971780408295	0.307862315344435	-0.0585382870906357	-0.0832697274863998	0.0260610211885047	0.113627642553967	0.674147776891689	0.527036561287598	0.83933426045589	0.367458747158134	0.0255742654197672	0.979596912574861	0.167899991922014	0.122586156536314	0.331674898591494	-0.155918769323995	0.224909814033329	0.346613925666941	0.00742071322143558	0.211244755349226	1.81265628964992	0.0698848501124669	-0.157660611714286	-0.084508636738473	-0.307419436366115	0.205431356715884	0.25487279509557	0.517283301389487	0.0134719877960574	0.0979761617747042	-1.31574433594309	0.188259867912409	0.124111434864629	0.0275143790962537	0.352235420615612	-0.267998062654708	0.371240260518557	0.833286598652157	0.00431125989987915	0.0295856145459648	0.9054759786147	0.365213280176092	-0.169580608345662	-0.15505285602382	-0.270621398331279	-0.0267117577426113	0.220235776233341	0.232798645896044	0.030553859799064	0.831405729800929	-2.41725562666942	0.0156380305586804	0.0538256342445809	-0.138698960741324	-0.194478104269824	-0.296578493753868	0.699080961205517	0.286412012245976	0.123583639640795	0.0156037463116045	-2.34047521908448	0.0192592164706235	-0.105866549216596	0.163602870748784	-0.260150926357347	0.29612453282903	0.446120533886362	0.207722276292803	0.037886341726873	0.0157707738128665	0.423641380256797	0.671827372129799	-0.188363643937914	-0.163526641022687	-0.270298597453595	-0.182468561062715	0.172554335843614	0.207937060540375	0.0307606943554938	0.142539234457796	-3.15051064607937	0.00162985316552425	-0.069865221888932	0.180373728270683	0.257357810935628	0.305553199357693	0.615665019686095	0.164207575534729	0.0400720717113755	0.0126000899773115	2.74714227115347	0.00601170503168826	-0.15764233827604	-0.27320581017935	-0.299813632183572	0.282467184166234	0.25492856699136	0.0331407582996161	0.0160890703709103	0.0215651463726439	-1.70610483249999	0.0879885629983691	0.250425703056788	0.162807915643838	0.259099647093459	0.183212321335405	0.0677886844190189	0.209969852023458	0.0386971075563106	0.140891105279699	3.33851862532654	0.000842263835820736	0.185046226045194	0.0716870592243167	0.335835646936703	0.174971815768031	0.180378425092011	0.582993094203418	0.00666738039093896	0.159966455848181	3.03348076147646	0.00241750125037602	-0.0662612897752379	0.0872929800026156	-0.0212701773881753	0.262507777131529	0.634039141246553	0.503524735901073	0.867506565875091	0.0332233332082372	1.0882976241498	0.27646373905686	0.153313109584559	-0.218156618129983	0.207980260694645	0.0492692768478738	0.268374312594908	0.0912157709281534	0.0991195960301457	0.694425465328264	0.733818726120821	0.463059226004433	-0.225512683736333	-0.252921684312982	-0.441252621196597	-0.0328196116786887	0.101089621000549	0.0492272213071882	0.000262600946710996	0.793626850501594	-3.81684743445904	0.000135167691709697	0.162213477245499	0.266291308875534	0.277150780413003	-0.262210206488514	0.241233244902755	0.0380428610660565	0.02661380075265	0.0334307242314115	1.68457317275255	0.0920709508757374	-0.127062714147076	0.0815739557050352	-0.271303394857663	0.282335327675535	0.359883511745655	0.531987214312314	0.0301207002939171	0.0216289006019168	-0.0813119277052869	0.935193888464483	-0.169787383637433	0.249744531369138	-0.284468243335218	-0.127887622531949	0.219665413051775	0.0522468163319121	0.0227157287205793	0.306155497541547	-1.30436510667763	0.192109126382303	-0.130335823347134	0.209480416015965	-0.175697278070842	-0.20075357079488	0.347539095161015	0.105172086592075	0.164922548843998	0.106036061342542	-1.16905213772295	0.242382625827949	-0.128160038629499	0.112794082641848	-0.12192286813706	0.26507934392175	0.355715539610339	0.386769013934621	0.337183232970253	0.0314754696760162	0.574246823247356	0.565800788168811	-0.110652863565712	0.196179686930854	-0.157966772299713	-0.317232228496595	0.42571046580818	0.129701253447103	0.212517916249867	0.0094487331440678	-1.57870137819352	0.114404568564474	0.152398300869642	0.168116224811903	0.0662110454066298	0.270060814376193	0.271274946395385	0.195283670180193	0.603189298993033	0.0283082388376303	2.57441755195878	0.0100409014394092	-0.0396651001240952	-0.286903749828966	0.0448320906885363	0.220781631975429	0.775820671222693	0.0249749048814471	0.725014628983058	0.0748435679108551	-0.202251426099452	0.839720171527713	0.0511144266038033	-0.106543647281056	0.0829034095225651	-0.242350084131359	0.713571289715355	0.413787071644726	0.514866949324225	0.0499282844883409	-0.888226568644098	0.374418889951248	-0.16386435660447	0.0470621530838496	-0.248255966616072	0.317949794405718	0.236413125167355	0.718725490933887	0.0479300032683244	0.00927977257707521	-0.0960990316209522	0.923441920403501	0.119222520451332	-0.112450099781767	-0.0868156996255369	-0.0736196433528366	0.390521673429113	0.388228053258738	0.495158875045253	0.556895205296495	-0.639458608405016	0.522524632308302	0.0400053844743733	-0.145932911516811	-0.158322830831022	-0.413720119116661	0.77394803622592	0.261771715073055	0.211475805048651	0.00055447897294525	-2.80914838006116	0.00496727469345174	0.184636422294947	-0.205979542938698	0.277941874690465	-0.191007403762369	0.181362410471987	0.111249927493702	0.0261668952589937	0.1244684539833	0.221167285060082	0.824962181248373	0.0895465558767559	-0.018110616579267	-0.0732643934997415	0.117331222176799	0.519621771299225	0.88981880583366	0.565063156865817	0.34812269055991	0.436705663264474	0.662324821584205	-0.206907528971482	-0.254281400584092	-0.0731300820099306	-0.0810268416044388	0.133310550258472	0.0479792860881195	0.565778482713473	0.517792035363752	-2.36868234804339	0.01785157807838	-0.0699856822383964	0.0849452751192224	0.0938404060801065	0.366154388423494	0.615054808753478	0.515113229117179	0.460783743172251	0.0024981100059193	1.98071601958458	0.0476231292354058	-0.166475302082953	-0.0405850021386058	-0.201172607288682	0.286320934192239	0.228925603866226	0.75614322330627	0.110934963310879	0.019771099590966	-0.386582445630531	0.699065355814058	0.12680487139805	-0.139695645160906	0.0753812615612857	-0.254779278831375	0.360867179282019	0.282929386163967	0.553845400472483	0.038970986093203	-0.825095489536284	0.409317380258808	-0.16398940027762	-0.282548818774726	-0.183497641793032	0.260659546547595	0.236050744838486	0.0273635474098549	0.1466672863955	0.0345290283151235	-1.37559715177145	0.168946388999347	-0.161354582736791	-0.271783340404851	-0.255209199850244	0.106938035710943	0.243767365411736	0.0341037081447622	0.0418235761992586	0.392759416576541	-2.25568240784538	0.0240905280912623
P3h1	9	magenta	0.28279986806889	0.12310161620007	-0.0541928207816377	-0.0486174293019134	0.0382631018375287	0.3445744695816	0.670610286822275	0.698273068863819	1.11521678770558	0.264757533784108	-0.355518885652123	-0.25805835031315	-0.211786007967575	-0.231691505017555	0.0208577089213073	0.0765801948650297	0.139814447749627	0.101853331819312	-3.64176560252728	0.000270774564558978	-0.166574272154662	-0.169698347763027	0.0661818140379524	-0.18073996692105	0.297919506861229	0.254136223385967	0.651406514021325	0.209088994786996	-1.5056301608572	0.132162141410823	-0.15361649538902	0.212292263039022	0.0727491460760869	0.00076220157425626	0.267416934807158	0.100479041193272	0.567809603470372	0.995153804957868	0.559592209748018	0.575757619748482	-0.246957376043717	-0.0862311000672784	0.0648505736707967	-0.0503850477804393	0.0718143275295576	0.508749606035494	0.610671041782775	0.687857355389671	-1.18724831205676	0.235129689520403	0.0886233162268166	0.107446825344824	0.224090763836897	0.109567517752504	0.523953475133899	0.409817117105726	0.0750584458255601	0.3811582942355	2.07214513951951	0.0382519077809788	0.0449999084789008	-0.188395769802915	-0.00717640096966644	0.0172568830661163	0.746614483946931	0.145937000338502	0.955118447759015	0.890614162557473	-0.529155508168969	0.596697577890035	-0.334351486034292	0.0466923099359023	0.0433565967433412	-0.0423589638713404	0.0134716027694198	0.720845386369491	0.733723530087238	0.735587473107641	-1.07299973024702	0.283271237162341	0.164582013959183	-0.0335568452694749	0.200261627274405	0.10664764963841	0.234338520816435	0.797381341916078	0.112595052487203	0.394053266898786	1.69738061043345	0.0896247259184051	0.201391752287387	0.00599960338891267	0.220098610099123	0.108700182787845	0.144207093425675	0.963398407973026	0.0805358707537161	0.384962020097564	2.07670188458298	0.0378290825630505	0.120649247264182	-0.100532329932255	0.0564036103917219	0.0647940324201531	0.384834702504669	0.440769246327029	0.657991255518599	0.605243175386912	0.531562851287174	0.595028799688476	0.0732876668778296	0.0915860211704871	0.19351231777291	0.125051775772688	0.598429868837866	0.486451589129514	0.128610835991808	0.320934044284164	1.87868194012405	0.0602879352178111	0.22477842206286	0.0203378593025959	0.177954089866034	0.0803061611021934	0.102234872890106	0.877421810516428	0.162911045892283	0.524832037266536	1.92378798199685	0.0543811644447848	-0.426829153216737	0.0256715854770127	0.464194516580214	-0.167347244560301	0.0012879687942472	0.844308157694587	0.000111711120167144	0.179255055301238	-0.242393890956736	0.808474967571619	0.480659073718593	0.114234447384776	-0.429868531488778	0.323905460659299	0.00023441230702218	0.380695044712549	0.000392626826312228	0.00797608700967441	1.86342156688916	0.0624029780523157	-0.532288296418601	-0.388046181929542	0.309190721916467	-0.407063082504122	3.43200737310956e-05	0.00200087213995218	0.0129181265680515	0.000693886307023785	-4.18187676142311	2.89112675210167e-05	0.381485604910363	-0.299348302694249	-0.491572507757552	0.103235252041465	0.00442385695409463	0.0190967052643686	3.70905059683801e-05	0.40944547557663	-1.4414921892461	0.149445682392159	-0.647990795964972	-0.706977059580522	-0.603906598369421	-0.506941167483987	1.17763599778168e-07	1.91743301562049e-10	1.27107670872487e-07	1.40185218702368e-05	-11.1543073713086	6.82220133348595e-29	0.51025593077669	0.459590288273619	-0.324384094168895	0.409573829160352	8.09246139847576e-05	0.000194523502687283	0.00892138471839638	0.00063795104883644	4.35360396011425	1.33917544047565e-05	0.208991928590866	-0.431931485336034	-0.524789443543754	-0.307142215631882	0.129357977353244	0.00050915754644022	8.5237288168366e-06	0.0121239909262303	-4.57511070522393	4.75968235836276e-06	0.546617208098245	0.628809419361185	0.593923472899337	0.537491403653821	1.90104625993522e-05	5.74304603321333e-08	2.30096862098196e-07	3.26346117493054e-06	10.1462940519035	3.44186151585479e-24	0.449529654947287	-0.150746524840633	-0.469522528312221	0.158070459199572	0.000649511030926435	0.246190505789121	9.07956148339795e-05	0.204933316719143	-0.20602194229038	0.836773771488332	-0.195509787789803	0.510146469916814	0.528332417026576	0.299141252349006	0.156542908261617	2.67084195387824e-05	7.21905948975928e-06	0.0146890434068997	4.99644096409459	5.83980417829291e-07	-0.434670481005676	0.0690126003717486	0.424443757637505	-0.024801977976893	0.00102214509449496	0.597162362936227	0.000473251062201205	0.84330111166655	0.271205637935511	0.786232876983981	0.613607881493809	0.567854053405042	0.463174351438871	0.537195064859656	8.07210832787351e-07	1.81622363582073e-06	0.000116189411989997	3.31221940256002e-06	9.42613099054179	4.25494928869326e-21	0.153572965859942	-0.0582115640960737	0.194013270435047	-0.0347198660310231	0.267554158286932	0.655872195681743	0.124501068604658	0.781964675260766	0.969014096263931	0.332538156053038	0.387460996508005	-0.037497946990888	-0.342284728438653	0.353735272991394	0.00379610951527219	0.774180909407279	0.00563205647473275	0.00357184809524821	1.40448491132609	0.160174501680613	-0.37624791807274	0.243115167492937	0.46618810299655	-0.156709114563568	0.00504741139964352	0.0590338447392723	0.000103414785799024	0.208910724848571	0.883013704646355	0.377228866973921	0.546650606895784	0.509240421950141	0.0913930643468929	0.494036710028245	1.89837018147102e-05	2.77539998503866e-05	0.472609652430174	2.49058706201823e-05	6.89596854806412	5.34990320463316e-12	0.410780690360856	0.358471181659548	-0.0247940979514762	0.163658308200171	0.00203269989810289	0.0045572930281657	0.845805329945358	0.189170908952736	3.5776588352747	0.000346685549100183	0.386815721157627	0.154434485582545	-0.332780888927945	-0.135088825131698	0.00385988559563163	0.234690050373471	0.00721353253224582	0.279490581957052	0.163452102198974	0.870162482800854	0.530017059279131	0.462393810163925	-0.159601681230469	0.185862618515453	3.75971079352168e-05	0.000175630606168973	0.207762600925536	0.135134392737946	4.16794428822477	3.07359029081566e-05	-0.107260490001667	0.236339463860458	0.0545796370719174	-0.134448979657184	0.440121266959495	0.0666901974511277	0.668395689270654	0.281795389848678	0.210964177589007	0.832915224385869	0.751803818420691	0.651306211528469	0.585814074500469	0.521503190505612	5.68921422107596e-11	1.31738972309078e-08	3.67238566559729e-07	7.12209928182854e-06	11.465640213597	1.96302492143034e-30	0.47650157377924	0.0735942044903743	0.0345473256328026	0.274315807511096	0.00027012014336978	0.572983354229922	0.786381577167515	0.025819386475883	3.4146146776979	0.000638722995350334	-0.576864275045005	-0.583588874910413	-0.153245548728461	-0.558899749376793	4.97749175591828e-06	7.96281196709338e-07	0.226679029267618	1.07578802057641e-06	-8.06967039828526	7.04881950797746e-16	0.425756762577428	0.199412961970988	-0.37842456773182	0.376988099423902	0.00132877180160077	0.123374079794633	0.00204739672331879	0.00180766048935669	2.43409828972146	0.0149289405758269	-0.0880860508063767	-0.254154035881628	0.0736399825436378	0.324860173803378	0.526482490829193	0.0480950697707947	0.563065072527579	0.00778273245085176	0.322339426449095	0.747195567737408	-0.535391681998095	-0.258156504055179	0.0599041727043131	-0.326066408054186	3.02669733157026e-05	0.0445641775897159	0.638204466630149	0.00754430921868565	-4.28691566766703	1.81171031864647e-05	-0.337117744925663	-0.27782968624369	0.163474221512423	-0.372839895697091	0.0126748353506575	0.0301658583176013	0.196800484151103	0.00204868776321602	-3.27823119753063	0.00104459800328421	-0.544471088314162	-0.164136005075314	-0.195781416638771	-0.190003045904356	2.08049915657903e-05	0.206224503118213	0.121038780715686	0.126498611068667	-4.38751384314327	1.14653698432517e-05	0.402258209623278	0.277155430630199	-0.12642490025965	0.0739827929947925	0.00256713472265602	0.0305852041861843	0.319509315449859	0.554945853574932	2.42627139387293	0.0152548577407554	0.507792195789529	0.490063833420911	0.318017176337631	0.451080120776315	8.87494315999783e-05	6.10177992010315e-05	0.0104415764333096	0.000144043803285145	7.31853719108481	2.50688548719512e-13	0.451397772772821	0.191311372139396	-0.213326939840344	0.243776713640763	0.000612623151522082	0.139686864224066	0.0905462606013348	0.0485549133859987	2.64002064202793	0.00829009776881369	-0.655187620872291	-0.646696483637479	-0.107766853087454	-0.437991787371932	7.63032064099317e-08	1.7989844644379e-08	0.396652304256195	0.000235123869365839	-8.0885667174402	6.03709156082235e-16	0.434062882980495	-0.102591242837934	-0.228503077216792	0.0870196338482927	0.00104082409967798	0.431418878005474	0.0693542096606598	0.487203822701338	0.713968116878874	0.475246894829466	0.480329053740132	0.198657787379545	-0.42313163422568	0.337901959089414	0.000237081165092941	0.124830430705601	0.000494889157373433	0.00552353817671248	2.28975895376722	0.022035293792495
Cldn19	2	blue	0.0517871402311978	0.00333249760920152	0.107566573978186	0.113646056055661	0.709966298255387	0.979664729507323	0.397535600512193	0.363575711135344	1.0813785088498	0.279528777462027	-0.137343161621999	-0.0487847779801242	-0.0835890765890816	-0.0544435753843471	0.385753247423829	0.741945826954121	0.563854439669021	0.704355503335626	-1.08362748712521	0.278529998389585	0.0186342482592578	0.282140603834397	-0.168659849764503	0.194695072150995	0.907939917486741	0.054679984679445	0.246675222710975	0.175453357734503	1.13035316218431	0.258327441833383	-0.112173607837678	-0.351525416928535	0.123843235666518	-0.24810844739305	0.41933819287939	0.0054701008149423	0.329570692958331	0.044573517427252	-2.33984829252544	0.0192915744161483	-0.176807071203674	-0.092259038904646	-0.0625711854958769	-0.143182235099869	0.200909854797372	0.479461116295375	0.623295306870401	0.2514172062537	-1.8229521392319	0.0683106400397588	0.0489213982704414	0.0732153575385822	-0.0467803024401325	-0.103832341285126	0.725366275498845	0.574965413591218	0.713568690495174	0.406727289951052	-0.142917927774403	0.886354999603423	0.0808819751448747	0.195541826080549	0.0384685087296502	-0.0323595029689604	0.560967342806898	0.130977958933155	0.76280885615856	0.796457508350934	1.07509497835299	0.282332207499227	0.137425311810542	-0.075573520236615	-0.0391240256452358	0.00887905475181672	0.321711115074809	0.562679644851871	0.758888340943587	0.943591221517709	0.0892560580536541	0.928878415223239	0.0470696259575253	0.0186417852682278	-0.147332758209496	-0.087266430915769	0.73537547148676	0.886608268365745	0.245322900810831	0.485964895808843	-0.692817216629923	0.488424266318586	0.141015029266521	0.00452984260519679	-0.160925075638915	0.0128176003626925	0.309110050078284	0.972360869043823	0.203968879208184	0.918641383311805	-0.0585999817386963	0.953270725230036	0.0291533836316647	0.172062185304166	-0.0764555724955875	-0.0243067491651177	0.834241870466553	0.184852687417843	0.548193381037645	0.846391547270715	0.373760162579421	0.708582760527711	0.00222781628345682	0.0909028710204225	-0.117296097484033	-0.0239635264650882	0.987243976236647	0.489722235458106	0.359912810293995	0.849717738097405	-0.200156087288187	0.841358509440347	0.131422047355343	0.046028187540817	-0.174677106386806	-0.0152166270368891	0.343500941027501	0.726925687556753	0.170922434597054	0.904240040209211	-0.0975976580995952	0.922251784195099	-0.0497469380181651	0.0408815169134857	0.0348369040233782	0.0296645302788894	0.720918592362574	0.754417311602171	0.784633902239796	0.81308880110864	0.233484181791737	0.81538545126256	0.125804862169041	-0.112726681307593	-0.00863487791589519	-0.0824200510039177	0.364697672019869	0.3870546466694	0.946009509764154	0.510595381015323	-0.343197258977702	0.731450066617418	-0.104548497009184	0.107694679144678	0.0700436469174511	-0.0397643210648477	0.451834526807569	0.408731537222075	0.582332156241935	0.751243647624947	0.153955272333708	0.877645002537517	0.123563558776242	-0.110944548296667	0.0260804644312137	-0.139427648091462	0.373372032316665	0.394652347705413	0.837911010896459	0.264192177091406	-0.438713877981974	0.66086886997032	-0.310151713374136	0.0910721917142132	0.0756691379117259	-0.0845120788076304	0.0224649007237504	0.485155915909594	0.55232813784812	0.499885664021802	-0.845983212565804	0.397562109356525	0.105013326374093	-0.116343852939024	-0.0280994349250016	-0.0792133018977723	0.449814836569263	0.371903473909296	0.82555308445471	0.527236057720688	-0.49700276418867	0.619187102065244	0.00232240967051779	-0.0443124440734801	0.0465483026174892	-0.149499333338053	0.986702401401025	0.734535897941489	0.714928476072185	0.230886107462377	-0.581042865661494	0.561211563801058	0.173189112147712	-0.0612589502595444	0.00330593501325758	-0.037959720052645	0.210429630673059	0.639076405259969	0.979316137415683	0.762192368270439	0.256339548620085	0.797688661765844	0.089322289039177	0.187281493085274	-0.0558350194357851	-0.347417136546208	0.520672346114645	0.148379946328385	0.661227840292192	0.00426171734905112	-0.619289156287934	0.535725886739424	-0.131884224310416	0.0242080429784501	-0.0441382477264755	-0.00946812610761593	0.341791608915977	0.853082772572623	0.729105698114975	0.939855554668468	-0.597069566912263	0.550460935439294	-0.161114950258204	0.107963736895861	-0.0400079486779702	-0.417656846229526	0.244477614799935	0.407554975928543	0.753611350876981	0.000484545054235115	-2.1067465425252	0.0351395554899779	0.0880098893962659	-0.0101178175624074	-0.162034174306017	-0.0694134408122987	0.526841486999908	0.938313438709811	0.200827559033215	0.579707796143194	-0.642415003806787	0.52060376041386	-0.0111119866239732	0.0383421418491699	-0.111908433635781	-0.00498989039927429	0.936437801599092	0.769236011613156	0.37864678359886	0.968281478706178	-0.355135305110124	0.722488228607871	0.226955969873591	-0.0973283005775504	0.143634155679775	0.349145261549542	0.0988674231758613	0.455542655079712	0.257504525200243	0.00406219150450421	2.4851247458488	0.0129506044052435	0.00805790027556081	0.0193339736786826	0.00113156829608692	0.706444371119206	0.953885144341165	0.882427208182188	0.9929195639461	3.4256189790793e-11	3.62797160527944	0.000285656667933791	0.0771134130555252	-0.0513616608426222	-0.136067482383136	-0.177460321629621	0.579419680856884	0.69423959336877	0.283683558089892	0.154015426392695	-1.1753207612552	0.239866411498568	0.168412465616757	0.0589988660888173	-0.064814601122245	0.638976839490838	0.223477319300546	0.651516249081926	0.610869412219121	7.76326634079583e-09	3.61015031486794	0.000306019610866751	0.104712249379739	-0.0809048385465208	0.00138201050882381	0.720632220605795	0.451122453094959	0.535368393839051	0.991352554265062	8.97847682574976e-12	3.70880975484725	0.000208235808119971	0.0896652357955569	-0.0723352428799843	-0.332423312998542	-0.284580358323936	0.519066246864085	0.579582167285246	0.00727995483148813	0.0205649878473168	-2.48520016586097	0.0129478608212684	-0.0286472216114094	0.0302982500056803	-0.0702482882707225	0.648272724778928	0.837080254031183	0.816697575184383	0.581227792587113	3.98346434413818e-09	2.82531108292213	0.0047234732727516	0.299638162113175	-0.134516666433713	-0.140845219940705	-0.257453411525274	0.0277212618450327	0.301332250935698	0.266956462283928	0.0368954726018813	-1.01695164893018	0.309176431317921	0.113469574489326	0.0209662280838616	-0.0911777956893666	-0.00448546714271235	0.413951033458403	0.872580648550678	0.473657603536023	0.971486465761635	0.113514977098037	0.909622289821064	-0.156783846379279	0.251021406042771	-0.239743240857317	-0.0923084230507219	0.257558037038007	0.0510156120884328	0.0563817177790588	0.461022141453086	-0.917768504196454	0.358740074655344	0.016343482156814	-0.148833350910689	0.104248911811847	-0.56542588646925	0.90662457687406	0.25230564856077	0.412335194433049	7.55115668259039e-07	-2.66811885285287	0.0076277269634769	0.149309127995821	0.00279980364465844	-0.0638613858495943	-0.129313617108555	0.281223572511517	0.982914757071515	0.616136030498167	0.300748763407885	-0.218782653088116	0.826819360362783	-0.0943824875414651	0.0346373092312604	-0.0552575349586521	0.480023496297589	0.497229141495375	0.79100257663787	0.664521385640228	4.53098030218166e-05	1.66605181528075	0.0957030945502372	-0.109698042310591	0.095487754723996	-0.0985119414320295	0.0837401383030241	0.429739265814577	0.464150434341216	0.438665135382575	0.503823857531294	-0.0826286315914425	0.93414683439794	-0.303717407839405	-0.000665718432325924	-0.25218516168229	-0.525399264994988	0.0255710533012063	0.995937300713281	0.0443953675579686	5.91015771601153e-06	-4.48311089149871	7.35626769092805e-06	0.0567432526762119	-0.0720435821947021	0.281948677765301	0.274836924041014	0.683605596752949	0.581115839853929	0.0239993692248371	0.0255276745354549	2.1969308576914	0.0280253846353053	0.0521728551338083	0.010595862067898	0.194411223380477	-0.270459692585959	0.707902131492894	0.935404957250852	0.123715322498792	0.0280666612079156	-0.105194913729228	0.916221146586988	0.00312002891377183	-0.118952052021458	-0.256938199490092	-0.571434041882917	0.98213605813104	0.361204247147717	0.0404092766227189	5.41449528896207e-07	-4.08111877765723	4.48194423161657e-05	-0.292884965760318	0.152809572872279	0.293686573651557	-0.0567599110025039	0.0316128314241534	0.239710606134339	0.0185035383868989	0.650783152495843	0.467683975284442	0.640010602364646	0.0813546602225137	0.264501784779792	-0.240061502149259	-0.369932465870201	0.558672535854423	0.0394050697009294	0.0560453030836755	0.00223437924360437	-1.18275977130687	0.236904368138308	0.118074308911477	-0.059661471992876	0.106840644327993	-0.0149267473988292	0.395134270008395	0.647859166900545	0.400746869635623	0.905310942183947	0.56084358125638	0.574904173986149
Ybx1	4	yellow	0.256558038910363	-0.0109917011410796	0.136571677584793	-0.0609838983473248	0.0611134749643379	0.932997257632364	0.281886382729329	0.626667587374605	1.2007795624975	0.229836721710269	-0.064437524792892	-0.255451405919762	0.0979378719179111	0.0314479786075978	0.685167322400177	0.0797100212660792	0.498635117300279	0.826595583281561	-0.639485067776047	0.522507424608968	0.0450888175679341	0.120226520254207	0.0112477608063775	-0.364481353472268	0.779536419032529	0.420841106960067	0.938858903353785	0.00926070466133413	-0.738785379308715	0.460037331268151	-0.330048659866221	0.0257295834538559	-0.303018085684183	0.235713427064537	0.0147962385837277	0.843960813097211	0.0149376283184029	0.0567412979748542	-1.40817203430492	0.159080135037411	-0.187171196828938	-0.27924518752738	0.106766090640434	-0.0306184789562039	0.175337824114439	0.0293011474315387	0.401077528666231	0.807191942049366	-1.48519070434378	0.137493313727861	-0.233945903391845	0.249240655866859	-0.181329643032054	-0.00135882179886797	0.0886363470875405	0.0527392831398311	0.151582485599572	0.991360514619954	-0.608910319448196	0.542583883771383	-0.163722522256923	0.0101756810006495	-0.209422989768158	-0.0260899507821706	0.236824627412173	0.937961347033619	0.0967462839452938	0.835274756052909	-1.49785280347968	0.134171498235324	0.0339899110801484	0.0325809296254708	-0.0822128512430695	-0.0230669563694169	0.807230929388278	0.803154248898047	0.518386427597036	0.854138399261899	-0.168915380877669	0.86586320085155	-0.397862844274237	0.115551168649201	-0.156303053470452	0.00411090812953763	0.00288877809152276	0.375192731275493	0.217435231332818	0.973866619576805	-1.6765581212325	0.0936289218194277	-0.22858456391873	0.130981246206498	-0.17457406650446	-0.0372630784626766	0.0964055728684439	0.314331075849257	0.167682894762779	0.76643156815765	-1.17657847758854	0.239363792291134	-0.202729035936104	0.0214103861922503	-0.156331935359108	0.0286857942482574	0.141506327460355	0.869904530222345	0.217349192484789	0.819149652682539	-1.16477107806616	0.244111668930456	-0.29253892381234	0.222194126908747	-0.247039546873164	0.0695049234934695	0.0318239056509051	0.0879513357961221	0.0509476976806557	0.582209821947439	-0.934869665415779	0.349855471792627	-0.292115968972077	0.212390934048904	-0.182468684121769	-0.0940713679640906	0.0320834858305571	0.103268034377628	0.152331085342009	0.456049974037017	-1.35864394214266	0.174259443649739	-0.570434090476811	-0.307132854786187	-0.758356893301998	-0.27898838747768	6.69227303968579e-06	0.0160548668785844	3.94423802029319e-13	0.0233016559901664	-8.60907583922854	7.36519137170355e-18	0.562533259488182	0.165934824519191	0.763550123306051	0.335425069202481	9.54730476700539e-06	0.201227379925645	2.18957743927914e-13	0.0059017433697491	8.28939929633018	1.13821836353013e-16	-0.500245050998395	-0.117326501226206	-0.694121327157125	-0.122415012938249	0.000117237338748518	0.367850228271147	2.01761834129124e-10	0.327485293697112	-6.29608950777282	3.0524815479977e-10	0.5875719513996	0.321036772897438	0.802932383776788	0.599729363394778	2.99758496269223e-06	0.0116468233282026	1.45909926708557e-15	1.03032087132963e-07	10.8365311416157	2.31067121547337e-27	-0.273608714991641	0.241610897957882	0.623327943198252	0.00563266937410154	0.0452912147937216	0.0606690919458704	3.77248427957258e-08	0.964198143262533	2.83257844994321	0.00461742343546277	0.541595605904425	0.00794699627198901	0.698639870893299	0.193446892740732	2.34550928742694e-05	0.95153051249688	1.37304564282692e-10	0.119640783716735	6.4047146070043	1.50650912012884e-10	0.608384119000263	0.31068442274443	0.769953284028305	0.295360401687847	1.06022035690184e-06	0.0148112349433293	1.03775781231669e-13	0.0160553908988911	9.01507299196877	1.96739404578041e-19	0.345994288922281	-0.318794601374788	-0.650332150027988	-0.0102006695429987	0.0103854461002235	0.012277534052575	6.02659813149517e-09	0.935211853307295	-3.06278961214634	0.00219284170288013	0.546836633759077	0.215901777040152	0.697477787537977	0.0928849991645485	1.88352836983676e-05	0.0946949630824841	1.51693505858868e-10	0.458215043962954	6.82351311940382	8.88406234376731e-12	-0.672781512324006	-0.412917863976204	-0.771620891722998	-0.349030501007563	2.51147396190821e-08	0.000942388490562557	8.51005788216701e-14	0.00407518024139672	-10.1180379998149	4.5953474389222e-24	-0.618376232074244	-0.120396572576223	-0.781885365396835	-0.246260709633708	6.26640213855636e-07	0.355360394479734	2.41621935576892e-14	0.0462376282832218	-8.20956087407896	2.21998893214887e-16	0.262130598182674	-0.286180400802078	-0.445361842885641	0.0854797309960553	0.0555158489587659	0.025359017343646	0.000226320202501542	0.494971636528186	-1.70563090625686	0.0880768213013109	-0.324631114636299	0.223088662768244	-0.0745614027433812	0.0194006857982329	0.0166211573826109	0.083954993003415	0.55817737221936	0.877124850583431	-0.559443972843277	0.57585875817127	0.569845609613416	-0.0163698218095537	0.376935425703272	0.176002658152673	6.87392269120962e-06	0.900352749776199	0.00213948590413577	0.157481026855871	4.54334945004145	5.53673524038149e-06	-0.49871312907488	-0.443110602259476	-0.723923865851526	-0.428966896946136	0.000123954702016524	0.000348507492792517	1.38768523526718e-11	0.00032591564113874	-9.24303546261876	2.39601546353565e-20	0.467720694408012	-0.113626703022191	0.117122836108146	0.224119050587241	0.000362295431789057	0.383250887915601	0.356688703585984	0.0704429622480295	2.76546086664309	0.00568424248497852	0.688809157304996	0.143432931347169	0.346603407639743	0.112177942992734	8.53171266322475e-09	0.270120351337621	0.00502045735607621	0.369846844347883	5.47799796562677	4.30165077819748e-08	0.645065694028052	-0.111631919424265	0.631727961356877	-0.201425717626802	1.4002423602057e-07	0.391711551196351	2.17310682950794e-08	0.104847350327761	4.44760331867641	8.6833696141543e-06	0.459235221142872	-0.127621563974689	-0.0556937242193326	-0.0625214348572644	0.000477608789855693	0.327011627709047	0.662033095974069	0.617983609358679	0.826852237789327	0.408320817626058	0.484845619437142	0.322602379034258	0.185157777040699	0.040205905602377	0.000202849957758662	0.0112232093666471	0.142984644652058	0.748571840440938	4.09166083432976	4.28294745312575e-05	0.0894133163564061	-0.330085437512119	-0.415176308742214	0.107400834558364	0.520245801890351	0.00937753906210378	0.000646491313756081	0.39070256427219	-2.30207407279401	0.0213309952757755	0.206167432985323	0.251557634560429	0.191782001316428	0.136596191633069	0.134735578292059	0.0505056701992941	0.128977146533822	0.274110431994049	3.05580630095496	0.00224456209344496	-0.444232753493416	-0.0737127435845498	-0.418726663189848	-0.274709971887225	0.000765257088497757	0.572363828387033	0.000574275499322425	0.0255984824273616	-4.88952235288556	1.01080944878929e-06	0.542677763611531	0.39571997371004	0.767977077906121	0.486667691102881	2.24231851362351e-05	0.00159583910835684	1.31001447218333e-13	3.422802285461e-05	9.9237799581708	3.28090427890403e-23	0.151556488317338	0.429004237893148	0.0983271992085308	0.742932288403133	0.273962480895236	0.000561098023071361	0.43952837842629	9.19412628882573e-13	6.5286032943636	6.63858222918383e-11	-0.218510888893831	0.224428802394189	0.0098775294162801	-0.0213077188162963	0.112422572570365	0.082063011787954	0.938253896377447	0.865154440093994	0.0297422865098414	0.976272587068229	-0.573650459222461	0.163425552867781	-0.2049141147759	-0.152024717495063	5.77571945914225e-06	0.208222127630774	0.104313799938913	0.223013351962459	-3.15208910725216	0.00162106795374456	-0.496524650102531	0.365178555229859	-0.160957909735438	-0.13249756275349	0.000134162845811798	0.00380617243757244	0.203875384458909	0.28890220062718	-1.66590131730002	0.0957330712185552	0.536389785863541	0.179397111975167	0.329615575586362	-0.178969469146262	2.906036358532e-05	0.166541625850943	0.00782038193573626	0.150487383155933	3.48086097875883	0.000499804834433315	0.402537157822891	0.018325272562948	0.0316610035039088	0.093200923691754	0.0025478388416214	0.888521147921807	0.803857300965868	0.456680924008755	2.107358841171	0.0350864864702796	0.456488837701147	0.399608669478326	0.0752219840680054	0.24593083195914	0.000521499502270701	0.00142009346011129	0.554685732834309	0.0465400288512366	4.70334025638814	2.55939357600711e-06	-0.328470794067332	0.290240792764797	0.336407495273128	-0.0129947983257161	0.0153091495059832	0.0232658125490662	0.00656927243982259	0.917520527869146	1.24388546523759	0.213541719487219	0.499542413914363	0.183896485761454	0.0826585264218974	-0.0347955165356566	0.000120275869211735	0.155987840058586	0.516113625635594	0.781501366109591	2.87968012208567	0.00398078833377281	0.558274990532968	0.403163105145426	0.823102047883842	0.484071969958795	1.15190735125485e-05	0.00127487266600478	7.07803176491619e-17	3.82181773939524e-05	10.6193251479966	2.42306480385447e-26
Ppih	2	blue	0.319953651066894	-0.0740799710423005	0.0220490676332233	-0.121422527729702	0.0183478367556959	0.570446542476343	0.862700976634896	0.331452062851834	0.509275759523856	0.610558946581748	-0.352894097166292	-0.00131344911515726	0.162309208195109	0.159145170612796	0.0218884880931995	0.992930859310631	0.260098708401371	0.264646766078287	-0.0414744985933719	0.966917622530991	-0.0467182371341201	-0.0405484622644562	0.0348963026064331	-0.0954526821784166	0.771778013265897	0.786689457103863	0.811849637127843	0.509645977680449	-0.494062665369879	0.62126192378652	-0.291679356367455	0.0169435950533867	-0.0295364526915252	0.0713172955942318	0.0323532935318971	0.896878737501111	0.816782668435513	0.569329184877333	-0.848595806345777	0.396106241301681	-0.172138605138336	0.0966719786101971	0.0195446901625686	0.128833382482207	0.213252181518573	0.45860202563308	0.878169242177209	0.302562617868169	0.340713383019388	0.733319362686077	-0.0488401870866914	-0.0321038653643391	-0.161021082892204	-0.03021180814193	0.725804298443653	0.805980096113825	0.203695585144941	0.809704500861072	-1.05996603223032	0.289160052878193	0.0293654670377844	-0.15526061502767	-0.0853843969827811	0.0317060116689542	0.833053200094684	0.232165546314143	0.502323106681841	0.800482374470837	-0.705355084375602	0.480589288379441	-0.0185107439576929	-0.177718549021351	-0.0966499760315872	0.0429117960741856	0.894308761579055	0.17060990652895	0.447408914078935	0.732265229580429	-0.966565362311235	0.333761357169601	-0.0413062139831269	-0.0350425877555237	-0.230679092267681	0.0318553740709505	0.766801230780949	0.788613410889498	0.0666718380647176	0.799561988222984	-1.08101882000566	0.279688742088803	-0.0220956869491564	-0.091589038791228	-0.212564397019885	0.0513301181216905	0.873992293578946	0.482671573088547	0.0917321168093637	0.682311998140099	-1.07674617325522	0.281593678321594	-0.00498618292294771	-0.125989862554623	-0.0845473409985948	0.0950111881309925	0.971454862270372	0.333285334524735	0.506537547467188	0.447944894733944	-0.456901451226496	0.647741880858894	-0.0787998659123398	0.0318244936922814	-0.0958529648054499	0.0545234393488837	0.571128007175471	0.809255219573983	0.45488411043635	0.666196571710185	-0.322354769579873	0.747183945472012	0.0232592044110407	-0.00544518827691378	-0.232165765715208	0.0141615974707005	0.86741510030937	0.96706369156359	0.0671060220440268	0.910851419009445	-0.80412542673432	0.421324541283614	-0.673898182825801	-0.30016225674991	-0.391247581548595	-0.55540781182958	2.334517308475e-08	0.0187572324586868	0.00138981142360805	1.29609779640441e-06	-8.26994466790478	1.34021199043935e-16	0.665755905466724	0.27567315969805	0.379141167083051	0.584029126276444	3.94907907162184e-08	0.0315242545886086	0.00200435932924823	2.6377711868745e-07	8.22771686406107	1.90815459835083e-16	-0.646754823698128	-0.249145159298733	-0.276996036864929	-0.295351094426765	1.26730346416819e-07	0.0528330421880682	0.0267019663805298	0.0160588845829416	-6.09008143250326	1.12853269254553e-09	0.711535471398831	0.299227158513809	0.45139206715515	0.708996419999094	1.63140324202866e-09	0.0191476750428223	0.000181330830617374	2.70821703639792e-11	9.85124379210612	6.7700909194036e-23	-0.452040518662359	0.0489073751878684	0.439045821703479	-0.0605413446101865	0.000600375843060994	0.708180669573747	0.000284209511104188	0.629176585521555	0.0431912045648941	0.965549116288019	0.627361864736059	0.150538043409431	0.302127258636213	0.44322823470504	3.84370979396937e-07	0.246851923542256	0.015250387796291	0.000193725953304311	6.37281975724727	1.85583949216565e-10	0.650208072643749	0.244678571390686	0.452671100307947	0.395912660211242	1.03151672872797e-07	0.0573722772988971	0.000172912124978637	0.00100001560176101	7.35248405805578	1.94556745183562e-13	0.350535179615041	-0.0104433080156795	-0.459680280768402	0.0777726425249266	0.00935914618872258	0.936333025403984	0.000132808612014592	0.534798961886037	-0.36488423450333	0.715197823196041	0.59039615301232	0.221699447747662	0.352664168583847	0.289820524343289	2.61434082339203e-06	0.0859524025888446	0.00426109193901617	0.0182537327795388	5.95558133137785	2.59148979964199e-09	-0.655219539102027	-0.136199781636769	-0.49547102224175	-0.422427601715381	7.61545283505966e-08	0.295268240862377	3.1456209245908e-05	0.000410599018174223	-7.29600696134473	2.96433573949547e-13	-0.741145174246842	-0.204172527495465	-0.418390511105799	-0.399637548721815	1.46806593117247e-10	0.114490963824904	0.000580784576582693	0.000886327986895701	-7.67921039092934	1.60072157024045e-14	0.391803332124145	0.0311037118235317	-0.440467066391983	0.138289233887763	0.00339058473355501	0.811912393502461	0.000270114488898567	0.268150464643327	0.307204202280685	0.758687947131935	-0.00624619620049631	-0.039608939812418	-0.10809905617114	-0.0186830932805534	0.964245694521959	0.76183288702623	0.395189730737062	0.881636428497381	-0.676718838149695	0.498584361783125	0.433687779792642	0.0619545679344445	0.218616130555865	0.0688847896226341	0.00105250814053594	0.635267241045477	0.0826487588155297	0.582604959237607	3.06355946779009	0.00218720729115837	-0.62549838053481	-0.187544056612261	-0.404124670438025	-0.380706075359444	4.25915736339818e-07	0.147801578593574	0.000927120693518687	0.00161359077899873	-6.66614947592668	2.62601811549019e-11	0.577759789647474	0.110521932640619	-0.115752417514017	0.330644793825408	4.77407386641682e-06	0.396466875150235	0.36238231672963	0.006696541278682	3.71904234606935	0.000199979527241835	0.65979598203528	0.133495312812052	0.0887724156495608	0.0486870459035948	5.74379907770369e-08	0.305051145016343	0.485451592595257	0.697861785705435	3.91832632219845	8.91659411047883e-05	0.663118898339126	0.107978158189851	0.328375085075292	0.0403874739358245	4.66589327059456e-08	0.407491968717872	0.00807010547528572	0.747474113764515	4.7990280339628	1.59437479015189e-06	0.545311114521508	0.13095490879053	-0.0575638952609791	0.210312056397945	2.00847234138108e-05	0.314429239854872	0.651405996793219	0.0900844747808258	3.33841446330765	0.000842579674652685	0.298247170621493	0.0805836418968908	0.0515047873808442	-0.204752981550672	0.0284882232159346	0.536995203000749	0.686076089688772	0.0991144512155769	0.791407764706137	0.428706080367292	0.385546931673667	-0.00754688555680234	-0.39804125813624	0.21366170945265	0.00398804771478197	0.953968116135276	0.00112478668578126	0.0849637685052745	0.646168600085462	0.518170172371289	0.447901006223135	0.056699015185789	0.0119134810974786	0.258335617412383	0.000683293312108797	0.664272725689256	0.9255598225379	0.0362312517788914	3.06032608196073	0.00221096128383663	-0.642627195481709	-0.135785243307624	-0.10617014882537	-0.25551549352295	1.61539305093506e-07	0.296754314776039	0.403726377961691	0.0383901448614301	-4.73925102166395	2.14509631692669e-06	0.570071601428855	0.12851108542561	0.361514409147491	0.323207456618177	6.80363007465979e-06	0.323623203883272	0.00333460211825114	0.00812009615574451	5.6629136340901	1.48824074972174e-08	-0.0583458205233261	0.314134368328842	0.123143588481146	0.336169847426065	0.67515950233879	0.0136832987722973	0.332331495049247	0.00578569453178904	2.9244237874502	0.00345094572527278	-0.480907601875539	-0.156592992698936	0.0221301760783736	-0.324939647738857	0.000232420560893572	0.228133721901492	0.862200836307203	0.00776682330931569	-3.75779667730173	0.000171416073931908	-0.50856492935496	-0.129428464550845	-0.126457706669141	-0.297718235712773	8.62236221598097e-05	0.320152099929579	0.319382735990045	0.0151910785360605	-4.25044846128543	2.13342923907156e-05	-0.670949765211977	-0.0171052743410586	-0.0574397805623169	-0.248433896649558	2.82935124368024e-08	0.895900166350001	0.652109161853983	0.0442855841620079	-4.23645919365432	2.2707216487949e-05	0.551606852577952	-0.0857997043375611	0.31600980677576	0.160864623644222	1.53767874956398e-05	0.510880124061738	0.0109653085956223	0.196938724472968	3.84490590290562	0.00012059870693344	0.458674861892009	0.122624132894002	-0.161136398244602	0.153202853933107	0.000486282527774871	0.346463414259234	0.203367672523348	0.219405478859953	2.23805685066138	0.0252173480227556	0.461100904962326	0.112597553121686	0.0202326045526602	0.138549042707971	0.000449729932954497	0.387602214884924	0.873915570125775	0.267243620320729	2.86985034002971	0.00410666119604102	-0.551151886295054	-0.00237053839396808	0.183282048556935	-0.167937958807658	1.56793184554178e-05	0.98553395759135	0.147150677231018	0.177702938313468	-2.19301677536615	0.0283061704737814	0.52498400115946	0.199276301590521	0.027587924520626	0.118432686089785	4.59110867995877e-05	0.123636666428189	0.828680129998939	0.343584257531886	3.46306092417815	0.000534067454224961	0.647189161483252	0.0552354921993875	0.481633258686825	0.552118325254332	1.23508715730094e-07	0.672440292016325	5.59519287939904e-05	1.54177690660889e-06	7.54328597635485	4.58274668758239e-14
Ccdc30	4	yellow	0.118680157504431	-0.260940715862339	0.162147455886792	0.0124349721350106	0.392696482977222	0.0422359200247052	0.200508658904877	0.921062211642306	0.0978512436406253	0.922050416046741	-0.19728027956958	0.283120529415365	-0.0890981065496425	-0.0338785725198594	0.21046464170826	0.0511864996889209	0.538350366158369	0.813424069755452	-0.0731579726533302	0.941680409693465	0.244077798432097	0.0132274987799771	0.154700685618924	0.0643164544632664	0.124074813957914	0.929681893079435	0.288528585761811	0.657228326455904	1.57988726102558	0.114132687082562	-0.217391198148939	0.178676085793868	0.280903979518008	0.0151339239262618	0.114321673182867	0.168280360374534	0.0245493266852309	0.904002868091467	1.09414786463788	0.273890132743844	-0.0833937678657644	-0.0052504097868523	-0.274675868626533	0.0962246754118634	0.548824090639533	0.967966425598702	0.0280536717359992	0.442141108010304	-1.04534958394595	0.295861428810914	0.0754393334882501	-0.0336180123418444	0.19457590347145	0.111400090343507	0.587704339819437	0.797019871627047	0.123391273412426	0.373195919550949	1.36675382276942	0.171702481170718	0.322396664361171	-0.0708113397341317	0.00389357947873523	-0.0592270895424762	0.0174278954550552	0.587615809486972	0.97564052052746	0.636652160889519	0.711137149073143	0.476999251392651	0.185338120972852	-0.137765659169008	0.0520035592020789	-0.0849551767884927	0.179679903745561	0.289698634637391	0.68319642451263	0.497632347427339	0.00785549445471923	0.993732286719344	0.0765881372226504	-0.156760094981847	0.0542859208371257	-0.0851310690949968	0.582013424247531	0.22763151530399	0.670077015063367	0.496739336366761	-0.457786113873727	0.647106113100679	0.204723308359375	0.0512702696445357	0.162342260925509	0.0170460047140294	0.137549054024643	0.694756954215757	0.199961104760046	0.891942794061876	1.65883807171521	0.0971484263458238	0.199603252890594	0.0170857887233633	-0.0144279262066224	-0.117607227752293	0.147878841643823	0.896018095777665	0.90990818135919	0.346981968514665	0.265675508429676	0.790489127143044	0.0500836334929846	0.0567484854733812	0.179819997197537	0.0396648947735901	0.719107227933259	0.666706595366165	0.158474611440603	0.753743467166012	1.26449100691655	0.206053846542553	0.186624558421917	-0.079212853463908	0.117544053382237	-0.0561722565113763	0.176624637157924	0.547427513372421	0.358891095310849	0.656725104911079	0.616591218027947	0.537504388489329	-0.108289265975162	0.209592565298768	0.0890423563066033	0.24635479826078	0.435722577704385	0.104981718006545	0.48412035020283	0.0461516734128116	1.78268817998827	0.0746370765055568	0.1300198121525	-0.208454801078929	-0.100793485203842	-0.290395920723748	0.348719382660734	0.10692542826776	0.428082848763406	0.0180140319303168	-1.93520285930551	0.0529654070163319	-0.0610615901019367	0.13720166872333	0.0866553839426394	0.462681987931272	0.660937173360436	0.291696673229433	0.495958660696992	9.17348235896501e-05	2.65473648781956	0.00793703835033146	0.217639771947876	-0.220306254694481	-0.0839246857270484	-0.0311101322064753	0.11389796634626	0.0879929121360056	0.509684236910121	0.804156924881379	-0.518409561231398	0.604172545143746	-0.048405112426825	-0.178375091144519	-0.101702217717893	0.399672306760728	0.728152409271117	0.169010115050664	0.423908670696427	0.000885324599374051	0.424110569379691	0.671485177676257	0.0944520172866157	0.222065854396092	-0.0650920044536979	-0.288217668790555	0.496910867385843	0.0854219878874584	0.609340395045389	0.0189358798263057	-0.234236871214757	0.814801092015953	0.250403539614786	-0.25430577202317	-0.0552058974008072	0.338459860681653	0.067813824684877	0.0479571567268318	0.664816197349289	0.00544135713457925	1.11570653258591	0.264547773390747	-0.0143359131739796	0.121589505795879	0.0896084986948249	-0.303008105830631	0.918052456892635	0.350578435544354	0.481334640649016	0.0133963181569145	-0.479973361589597	0.631246334796353	0.0881304074181059	-0.616489882000916	-0.162445058208049	-0.453907376975877	0.526273466396057	1.22496149059048e-07	0.199672593948816	0.000129236850017818	-5.04773367328482	4.47081784160689e-07	-0.365706422000774	0.0890901449819561	0.0130065941295115	-0.44949483042533	0.00654002648581708	0.49474528516361	0.91875172664553	0.000153013432259577	-2.92456742999019	0.00344935339388584	-0.214104599334485	0.0593953585071872	-0.030340552680488	-0.26908845978852	0.120037707613235	0.649326923101581	0.811884755937415	0.0289044761098172	-1.77872639140976	0.0752846301974398	-0.125506535585042	-0.0936555986563465	-0.1208503368911	-0.446750733227099	0.365845157758658	0.472805844732641	0.341482457369268	0.000169761524894431	-3.2163259760737	0.00129843255038146	0.0136405882295658	-0.171569274832228	0.241500907919516	0.0873452043703879	0.922014476345818	0.186133258595372	0.0545441019527407	0.485569801878893	0.703901271773612	0.481494259410827	0.00564576945932318	-0.594316101311179	-0.186721249767391	-0.219302675867804	0.96768071825906	4.42523111612712e-07	0.139580135565057	0.0768624884653243	-4.24333999157241	2.20217407950607e-05	-0.104604751208622	0.441046298880096	0.135111681591382	0.192593733045905	0.451589837070343	0.000374145521433412	0.287111188829716	0.121312600899474	2.75540595284366	0.00586193541681962	0.0110820822357102	-0.0737509169860419	-0.218978634477123	-0.445777362478158	0.93660850875486	0.572164387144737	0.0821280992289149	0.000176095700436518	-3.03778457034559	0.00238324264313188	0.227223905055218	0.493474123128429	0.224647380808949	0.0346537366842244	0.0984590871799729	5.32227824524522e-05	0.0743188983932985	0.782369735524529	3.9486511746608	7.85927771278512e-05	0.210929292177199	0.398870725095064	0.103091471973675	0.282642146568638	0.125764054257802	0.0014520431169121	0.417572371493807	0.0214807965324593	3.96352411999003	7.38513980884925e-05	0.0270160484973523	0.0288320307402401	-0.298363362660716	-0.526926712080995	0.846241156765791	0.825425257988946	0.0166347063945334	5.48990921268653e-06	-3.34683330920314	0.000817403464709452	0.362994406053914	0.333054679597695	0.230932571319104	0.172606956486993	0.00698138065848976	0.00872184939698516	0.0663648702220793	0.165777497176585	4.32443029633636	1.52926546183061e-05	0.0891911336156504	0.0892483148337559	0.0888197510697992	-0.183731442190112	0.521287233740873	0.493976434928846	0.485218013020694	0.139749267984377	0.273359667537457	0.784576753090134	0.0908681545150424	-0.361085529451209	0.226089690017087	-0.142020843479209	0.513452402200461	0.0042502466424088	0.0724295853796964	0.255323054402991	-0.789897978224248	0.429587352216514	-0.0675003160869568	-0.160248256382665	-0.249676151360336	0.280885865473187	0.62769666330379	0.217323131528768	0.0466267096404492	0.0223403556162332	-0.714169540678661	0.475122349138356	0.0614609065907659	0.070843521712317	-0.111648568785858	-0.222145944083579	0.658855812679277	0.587445636392643	0.37976189662358	0.073018858050256	-0.850633996121673	0.394972698548426	0.0332154085992245	-0.207080135830324	-0.196991730279567	-0.182257460423473	0.811542244956561	0.109310777006864	0.11871151293031	0.143009643407779	-2.21026873889898	0.0270865168462427	0.0691147798953994	-0.0315864613052506	0.248336742523453	0.394262681956909	0.619472300982316	0.809047684137485	0.0478550833285056	0.00105446091024729	2.79417305086497	0.00520326262599799	-0.0390275191954407	-0.106625021907044	0.252140457479614	0.356577143183588	0.779332774106924	0.41342847994094	0.0444343410166108	0.00329529554883893	1.95453997663769	0.050637391933286	-0.231349343886065	-0.00834814009415721	-0.323890228292292	-0.286990312002469	0.0923355493784844	0.949087058351844	0.00903198132365849	0.0194728252735222	-3.38549929971648	0.00071048890808246	0.0220139611610566	0.000199521803461138	0.0681937786738615	-0.22644016803353	0.874454600662253	0.998782367806745	0.59235820548024	0.0675064568000416	-0.572688033928871	0.566855940953069	-0.0485128338116639	-0.111372039810473	0.119036489975212	-0.362866734760993	0.727570802031994	0.392821873871572	0.348830728928906	0.00274986418453015	-1.65442108737556	0.0980419847960471	-0.0324903550636285	-0.041807608196061	-0.303410638467546	-0.365767687235473	0.81558333681854	0.749034573680163	0.0148015668382054	0.00252661315022616	-3.04531128490764	0.00232439597958194	-0.086017764153666	-0.159625819352255	0.18281266159172	0.476855465136302	0.536274489965998	0.219138186369075	0.14820721842094	5.16883921494073e-05	1.87428968803186	0.0608905080541983	0.0504540480247733	-0.622561422854015	-0.305711155986531	-0.502472339436634	0.717116229073929	8.46779368543251e-08	0.0140254172010088	1.71507695631106e-05	-6.07215477245423	1.26205205638215e-09	0.128122656157048	-0.0617896588810402	0.0239248652608351	-0.259365748879342	0.355857041389031	0.636169428647596	0.851148348129769	0.0354682800607432	-0.74060757972665	0.458931410861506
Ldha-ps2	1	turquoise	-0.101612361202391	-0.121991436730107	0.0644312122197203	0.102426843056621	0.464706443610096	0.34897626316497	0.612985337393103	0.413142432086747	-0.173332420942337	0.862390141140182	0.036917873110735	0.307320881092031	-0.0748359176410242	0.00725060812053131	0.816449616979906	0.0336053806798571	0.605497644887317	0.959726619939203	0.959430722606289	0.33734180409174	-0.0238027174498771	-0.047424957124556	0.181168044469566	-0.0212138160918671	0.88256439836946	0.751583299071128	0.212846158896073	0.883742452979512	0.320920651020196	0.74827052376566	-0.0220192229855813	0.273790274974841	-0.0582276625868959	0.122005429921977	0.874424834276894	0.0327517264980635	0.647650604625378	0.329118655897074	1.26059320612809	0.207455447650525	0.0573089809295195	-0.015859051311089	-0.0699383738099593	-0.0228715042708161	0.680619553503137	0.90344686830479	0.582900643183461	0.855360956283998	-0.221355712340133	0.824815473504517	0.0483501577630028	-0.0961340389459727	0.0354078006108539	0.0596875992478488	0.728449178013855	0.461117915920582	0.781191513704142	0.634028586394522	0.182604975827274	0.855107979847671	0.0723568352528271	0.039976439156261	-0.0787441311868167	-0.226339233667429	0.603096395786671	0.759689168563192	0.536246631743384	0.0676320729872154	-0.817012387799337	0.413921348774294	0.0535784362548288	0.00662714885651873	0.124561422397229	-0.193167150433474	0.700397828215853	0.959573003515121	0.32675185495341	0.120187002445827	-0.0707236566066624	0.943617692728524	0.180103650601685	-0.0372011585780619	-0.148555498509375	-0.046026907860288	0.192504986975131	0.775921491052788	0.241383916481856	0.713638025657957	-0.259867241828506	0.794966180601305	0.131492605806927	-0.0307136452921599	0.00324635592933964	-0.0382186773135942	0.343239642806976	0.814228903156517	0.979688819719239	0.760618329724967	0.218701146716821	0.826882855659156	0.134114443488823	0.057706309862448	-0.111698546793217	-0.163694753772281	0.333617734248712	0.658673672704817	0.379547281812446	0.189071051201936	-0.393964505922733	0.693607244582228	0.0365010801300494	-0.0146805970266918	0.107995093721023	-0.0328370476024905	0.79329202630075	0.911355261286612	0.399515241789524	0.795115309018266	0.368779530237989	0.712292063444655	0.112449860306936	-0.0595310736869758	-0.058411406935047	-0.0664788321406901	0.418186504471604	0.651393936792716	0.649303011563241	0.598782203082064	-0.312373342396855	0.754756807163996	0.498375297207298	0.534951415104783	0.477741019888812	0.519665167059598	0.000125482661281481	8.9346357449656e-06	6.55011279496231e-05	7.77103724771069e-06	8.61676161134457	6.88743219269003e-18	-0.525305042468872	-0.453812815096656	-0.433357694073648	-0.535910689482265	4.53340170030222e-05	0.000239450616755948	0.000347607710988268	3.53153260736812e-06	-8.20473253975506	2.31104792821697e-16	0.486586482907865	0.336087405401939	0.382466774661555	0.421316031975956	0.000190906286340828	0.00809370548474696	0.00181504408214972	0.000426843759455928	6.64314862144891	3.07051941514399e-11	-0.488995563236767	-0.509994794723755	-0.478940432830651	-0.36397606909885	0.000175434888599366	2.68808710497548e-05	6.24091914822021e-05	0.00266249558064066	-7.66862852830708	1.73845106099653e-14	0.377911798691945	-0.266049058860127	-0.471118487983664	0.295203027296326	0.004841450926735	0.0382249492944603	8.52720832214049e-05	0.01611455263206	-0.410102303018783	0.681730903376019	-0.523422746957417	-0.0342472727597581	-0.367659252390851	-0.517424621497614	4.88150205920807e-05	0.793303696990371	0.00280127924354788	8.63667485476435e-06	-6.03638136211122	1.5760852766938e-09	-0.470737035304623	-0.54215274034451	-0.509829761138584	-0.090599943894593	0.000327829856024868	6.3951333904736e-06	1.68463805881945e-05	0.469394818410487	-6.75245086101689	1.45368305227283e-11	-0.484372941966082	0.233642364614296	0.436455761149231	-0.386607000467593	0.000206208428463039	0.0699512333263517	0.000311636846409417	0.00134377579095962	-0.781299247522135	0.434626512598085	-0.566066429763151	-0.622458096618952	-0.424780438467383	-0.456260350474383	8.15393501954397e-06	8.52173095240517e-08	0.000467839463557707	0.000117995612939432	-8.86933225631835	7.35858138031908e-19	0.384979085195921	0.381604810963697	0.473961278475729	0.00877166327823407	0.00404661120900774	0.00240932826618309	7.61937214745656e-05	0.944272390400662	5.07043348976677	3.96910608331527e-07	0.396653641365202	0.300783316222202	0.490401702936931	0.172725594605683	0.00298330700237135	0.0185016807843209	3.89568152616417e-05	0.165482330053662	5.51563870593068	3.47515530739904e-08	-0.456384870373214	0.057846239966898	0.270256446838106	-0.428073377790822	0.000523230484141183	0.657897334420953	0.0307877887121907	0.000336458478015632	-2.29321072656369	0.0218358758963565	-0.0521002654984886	-0.0807644681526839	-0.127409697745181	0.0199899556740781	0.708290438855858	0.53607904941729	0.315723542691615	0.873422955748408	-0.923262347796016	0.355870504489945	-0.326431242306119	-0.317936787479467	-0.141574219231001	-0.224621629673483	0.0159945893382423	0.0125265128666581	0.264463650561756	0.0697986117322258	-3.96177719131304	7.43939480465791e-05	0.536713382691845	0.589087601852623	0.451820832775596	0.316377718943387	2.86787935360371e-05	5.90795206195539e-07	0.000178467674379599	0.00965342781828929	7.98661497891473	1.38694405340937e-15	-0.536766434184673	-0.111192467954033	-0.0757145276846445	-0.498941361852161	2.86166804587971e-05	0.393590170245938	0.552089091201692	2.00734428942922e-05	-5.08095480599915	3.75542464795443e-07	-0.389602252502618	0.0416437427821901	-0.282374819871103	-0.0818731198772651	0.00359108598161185	0.749986152968837	0.0237780482917953	0.513414465920158	-2.79403174908387	0.00520553676708503	-0.415398770680619	0.106317308498446	-0.391205491101692	0.0727056003947122	0.00178663022721308	0.414785416303508	0.0013916151694327	0.561816065603697	-2.51973428533098	0.0117443453778669	-0.552347123386974	-0.0549836693953078	0.0439231624318274	-0.486825651451291	1.48960601921772e-05	0.673849492453247	0.730375429667706	3.39981362748527e-05	-4.40767200873029	1.04487613543649e-05	0.0923842866598224	0.0139538112044866	-0.22415494732858	0.27457547895605	0.506420814003463	0.915000575506499	0.0749728707862222	0.0256736770737749	0.617124083349634	0.537152884636642	-0.255395060933004	0.224431273996485	0.370554131870611	-0.496741759464565	0.0623370549468874	0.082059553821704	0.00257745994583513	2.21213922594299e-05	-0.712946132246034	0.475879091052842	-0.432158107838153	-0.284093118187703	-0.294075159283606	-0.352358162494385	0.00110138477243059	0.0264954323969333	0.0183417153127865	0.00371312717924527	-5.45521179332633	4.89145082770459e-08	0.412116013976509	0.0413867795992194	0.170945691581231	0.272789385188454	0.00195862061554169	0.751479104524035	0.176830958684978	0.0266900937161002	3.53802599060589	0.00040313037503078	-0.565111462725858	-0.217189124196271	-0.409277389874988	-0.210608658047817	8.51066023799595e-06	0.0926961332804709	0.000784872857596366	0.0896214894182237	-5.72312284139025	1.04583587601389e-08	0.112971961024592	-0.333159403251852	-0.0754598074571733	0.0192622913544787	0.416014827152758	0.00869947127257901	0.55343122407748	0.877994651957972	-1.14180992598113	0.253533035554062	0.536556263725791	0.0172426849917505	-0.154806690578412	0.470734859368184	2.88634798343672e-05	0.895068603448721	0.221925610729943	6.64239100638695e-05	3.65670188518654	0.000255481211604538	0.341049288513091	0.0312276248046594	-0.0853157011353502	0.351776465685838	0.0116122693363124	0.811176839225743	0.502668296236991	0.00377427878651674	2.53412108741842	0.0112729770182581	0.346947092975901	-0.109060994567851	0.0890306540709777	0.0945263686321186	0.0101623910678311	0.402777194386924	0.484178021003481	0.450275417619723	1.61525030136138	0.106256501442962	-0.407771141535379	-0.124719140735163	-0.0380685955035395	-0.382884693398537	0.00220888055079008	0.338223169964315	0.765203582676549	0.00150877473927057	-3.80615979596022	0.000141141210685649	-0.536640859849193	-0.169760046274456	-0.0235812970301482	-0.368956927340301	2.87639050144644e-05	0.190888340506992	0.853262054277857	0.00229997665319692	-4.46132723294555	8.14535996231552e-06	-0.593842923756142	-0.239973233937948	-0.0413597349083096	-0.23723827405334	2.20846522103294e-06	0.0624907232942805	0.74556297687877	0.0551126475012848	-4.5349614435813	5.76140093005295e-06	0.403360538863763	-0.227813524723938	-0.294287486444622	0.394048027961964	0.00249163121027951	0.0774343585407649	0.0182538052040702	0.00106173735159722	1.12379668996408	0.261099286031049	-0.588477627171408	-0.570852998535254	-0.0819730685061589	-0.390193947574356	2.86933319697525e-06	1.55720518024193e-06	0.519611328173883	0.00120033868882039	-6.89823538722162	5.26524530903422e-12	-0.496746571265434	-0.306093856884287	-0.473731106033793	-0.464767989834693	0.000133093747704414	0.0164351784063857	7.68941853382962e-05	8.44402008099582e-05	-7.21999755174522	5.19885102280216e-13
Ppcs	2	blue	0.299293527748934	0.0252275041764204	0.0135075880882258	-0.106542378506513	0.027909656039466	0.84696869305775	0.915633361347281	0.394522936501421	0.835488492886264	0.403442723237374	-0.319842296921246	0.206089674440846	0.0268507241410212	-0.0256860820317155	0.0389373083364035	0.159922648795035	0.853154996091263	0.858002731703509	-0.336051038803534	0.736832378789651	-0.332121570795795	-0.172076954509538	0.00128191865375482	-0.177530364924547	0.0338812820268136	0.247441655123496	0.993025160759776	0.217425129383466	-2.27805951113225	0.0227230321585638	-0.311868715586885	-0.0304689089185622	-0.239057961098164	-0.198613621989185	0.0216920271483771	0.815683142447458	0.0571116532611993	0.109890193777538	-3.04515348225583	0.00232561595869001	-0.200981839605791	0.0344634833748162	-0.0454090283097849	-0.083897423236629	0.145042581081939	0.792027888976599	0.721618678484481	0.503020145374038	-1.11751795950562	0.263772924993165	-0.260080680252018	-0.245240425524076	0.0231466332417113	-0.0535575967345795	0.0575246925536091	0.0567844817241996	0.855937671617147	0.669308413221288	-2.04452834881884	0.0409013797693326	-0.304165945173822	-0.18493221864144	-0.0437490975865303	-0.0241416004666697	0.0253434134859083	0.153630012780758	0.731403529901174	0.847422660013847	-2.1199660092398	0.0340089119146094	-0.0751148790621013	-0.169944252935535	-0.0345329524744864	0.0426428882487846	0.58931612726495	0.190400256707409	0.786468350054833	0.733880622821499	-0.895754900884297	0.370383681486313	-0.200713107009548	-0.268429688604609	-0.0282187438687024	-0.139745808827849	0.145592264280854	0.0364664976155762	0.824824092605307	0.263092996006375	-2.46424688697969	0.0137301500578332	-0.23558233238754	-0.314615743730727	-0.0229543150769641	-0.0563765865734649	0.0863652335276988	0.0135319496817995	0.857122023309349	0.652989883395161	-2.43251670443999	0.0149942998560688	-0.325274546484482	-0.357791945608291	-0.0063461457706404	-0.0220779798313743	0.0163948379414814	0.00464020258723966	0.960306448478569	0.860327921777259	-2.76803321218226	0.00563957082413659	-0.261567733067219	-0.188354986873776	-0.0693564574729708	0.0468903139242649	0.0560616985855819	0.149518068398832	0.589109313270864	0.710704049660462	-1.77648855406662	0.0756524268243521	-0.123487604322313	-0.230458396587696	-0.036258983616596	-0.0220787461321247	0.373668148680565	0.0764773289268515	0.777846581412217	0.861416020165589	-1.57042966490918	0.116315185570843	-0.656454566432679	-0.47139187090281	-0.437737867563855	-0.248504357021326	7.06062466695327e-08	0.000125768418842876	0.000297771558981776	0.0442234483124127	-7.66521978251097	1.78525228439206e-14	0.649259512974647	0.510993695237391	0.457936428064108	0.288266180858977	1.09181006435079e-07	2.5763841283436e-05	0.000141895911690323	0.0189149190072531	8.09144730407751	5.89599003573184e-16	-0.687195061091988	-0.477509610141944	-0.468454802621064	-0.386422146891549	9.54117007115286e-09	9.9688396590671e-05	9.467297312704e-05	0.00135156962768007	-8.66496239228795	4.51662069240442e-18	0.588182196483591	0.349335182633093	0.387267212387707	0.161166909029087	2.91059641932041e-06	0.00578950849938656	0.00156999941193663	0.196087389854833	6.09284991519156	1.10918044836276e-09	-0.502682561810972	-0.085303414134599	0.261987608435268	-0.338048142318632	0.000107232776169893	0.513336740378007	0.0365036935976596	0.00550189978803195	-2.6733646023392	0.00750945835300727	0.62199675126009	0.389154372106378	0.445145180579311	0.248687147524345	5.15577354674897e-07	0.00193721103793334	0.000228112156491435	0.044062588385128	7.10389787559917	1.2128649469784e-12	0.496777915682357	0.311347774873069	0.371366911774106	-0.225641325412441	0.000132943376373611	0.0145883607264653	0.00251755672695241	0.0685057883360194	3.81899529396128	0.000133996318750481	0.422188594030242	0.126088136929292	-0.263287845395691	0.20259018678021	0.00147300041471555	0.33290535294333	0.0355504496620561	0.102812431258819	1.87077330724468	0.0613765089115586	0.621769110276063	0.188687305717679	0.377154925305681	-0.0435294256673517	5.21978405196415e-07	0.145302814073689	0.00212568329131838	0.728559374420914	4.74561273137257	2.07876099221108e-06	-0.47390133786507	-0.0840568656078566	-0.306061260604675	0.155062155412962	0.000294898256359138	0.519533426524162	0.0139104262581992	0.213795211293277	-2.80033570820437	0.0051049485938976	-0.69222582772224	-0.496258151587987	-0.446425002805799	-0.398451666858467	6.71739272939587e-09	4.75521921048975e-05	0.000217712415198831	0.000921184366548863	-8.74113003599816	2.30790188296178e-18	0.540893147914699	0.248806367419557	0.117619244107353	0.319222796374376	2.41482135152467e-05	0.0531667652398102	0.35463994381216	0.00898649660204218	4.94725284175359	7.5268182033446e-07	-0.172541118797844	-0.286266743918147	-0.0422476455728483	-0.309512729279943	0.212167570822961	0.0253129072872671	0.740291104862704	0.0114426889282724	-3.20587539721415	0.00134652281979075	0.69256219521048	0.184896161536406	0.197327961847669	0.633904979713634	6.55996433479325e-09	0.153711650040405	0.118071099736111	1.10682331774292e-08	7.57228774644224	3.6670807321422e-14	-0.567160169897548	-0.0867135932738389	-0.349158937487095	0.421533888793253	7.7624299752459e-06	0.506372121596601	0.00468682168063361	0.000423614535612446	-2.29017213979003	0.0220113397886561	0.638946749214042	0.38771950767716	0.436811013852731	0.288767354517515	1.99957380212364e-07	0.00201999186705647	0.000307737101981936	0.0186995315946191	7.33095487310202	2.28518610601921e-13	0.588643954407089	0.274505375746769	0.0748340144154487	0.632581670593679	2.84634229005927e-06	0.0322809300909773	0.556735163878036	1.21285115111016e-08	6.79588033673825	1.07653107888132e-11	0.572357200257449	0.401726842471362	0.431023721924812	0.495715900698487	6.12925575775679e-06	0.00133186292975852	0.000377165400852012	2.31414424699543e-05	7.9722509018411	1.55810069637927e-15	0.626123056399592	0.418806081420345	0.0907596953811445	0.0880549196535858	4.11542349085499e-07	0.000781786486117377	0.475696517573284	0.482017840252092	5.07540066539931	3.86680325872485e-07	0.0484007056478876	0.0156983281932622	-0.0227610628349716	0.470577630995657	0.728176205506112	0.904420786097684	0.858312443518222	6.6849100088393e-05	2.18856535564825	0.0286284461768942	0.477018474400068	0.241278230134336	-0.0277924644758049	0.102711788643459	0.000265426218024291	0.0610356178821751	0.827429383609486	0.411837142516537	3.11984175140833	0.00180948222679691	0.356562763232808	-0.115153385734447	0.122030318625688	-0.0306793924220411	0.00813324000847353	0.376849916456117	0.336754398289938	0.806815763238037	1.26052173006685	0.207481213982258	-0.659136753840313	-0.348467514607457	-0.18607539275464	-0.391361744205696	5.98375215726568e-08	0.00592050341429717	0.140979054246891	0.00115671166323173	-6.6446741615084	3.03888587199902e-11	0.557805180748605	-0.0566010818992934	0.392454764991174	-0.222091591289743	1.17583057307125e-05	0.664818069633751	0.00133896551004433	0.0730908664984381	2.78183960654913	0.00540517460023965	0.0715618693580098	0.0154407228251377	-0.0230601217891921	0.284085216260845	0.607094322945425	0.905982063222998	0.856470395521036	0.0207957232148537	1.39544525724638	0.162881611842934	-0.541029137545742	-0.384334910602015	-0.133796322613364	0.162626733127709	2.40125732648132e-05	0.00222791262112251	0.291872653248011	0.192013096577365	-3.6131100421516	0.000302546227406908	-0.627536674434046	-0.422386655172494	-0.148886554399279	-0.420828506996242	3.80674887340118e-07	0.000696666432288983	0.240324954266973	0.00043415162311703	-6.77441209814756	1.24913152549568e-11	-0.595922372743912	-0.364215846643575	-0.0801942704129214	-0.43132741351771	1.99284238496403e-06	0.00390675332271011	0.528743364309628	0.000299498587064538	-6.10489537336365	1.02868044652278e-09	0.600155423823501	-0.0599997287203346	0.0436464146050537	0.26619025318001	1.61314221627242e-06	0.645995426510472	0.732010239676078	0.0307445781488428	3.53232448810497	0.00041192356231529	0.521636551012912	0.144531412796452	0.0671345872030481	-0.000600739967838266	5.23440461730375e-05	0.266430339636065	0.598133440200435	0.996180394042321	2.90742158077312	0.00364421702133547	0.537730416976117	-0.138486750241205	0.0908911264485467	-0.236332883240296	2.75094345750256e-05	0.287157147525361	0.475055073380018	0.0560750187374834	1.02675725176324	0.304534783179159	-0.630136146537939	-0.281131675075152	0.0410812318837812	-0.412030529498797	3.29492885435568e-07	0.0281810982706049	0.747218968538745	0.000587214399962846	-5.37399955503544	7.70090474621355e-08	0.60390721452226	0.117006702242207	0.0616981573038276	-0.0723683589189637	1.33413536371942e-06	0.369166388852273	0.628159540458984	0.563636813226104	2.92594582114611	0.00343410737592094	0.608824681258275	-0.0365241132330911	0.319695418057358	0.327659587859872	1.03631481590874e-06	0.779896267763911	0.0100205155034031	0.00723921490771174	5.07415164373367	3.8922857086054e-07
Zmynd12	2	blue	0.278382056955041	-0.111580658840536	-0.0394622291180899	0.0699074089494907	0.0415198078160047	0.391930412450908	0.756867968984548	0.577006684530505	0.725243048462465	0.468302937631303	-0.214344961108111	0.112910910387466	-0.0704768831415059	-0.104986493623103	0.172852224585289	0.444809050205766	0.626720659895442	0.46343882692112	-0.917311687549865	0.358979334656515	-0.0547241607711343	0.0102818946823466	-0.282078060082611	0.0580665750023442	0.733989077690662	0.945313771759007	0.0495705586285403	0.68875448969645	-0.929042792905635	0.352866909666351	-0.276772086176183	0.0242045489645357	-0.2085322383266	-0.326415123116056	0.0427618756040018	0.853103742453366	0.0982062871889918	0.00747658476501239	-3.12011435609295	0.00180780842117306	-0.109290258628704	0.279033409751006	0.249613324336598	0.0847065263567734	0.431466409715494	0.0294291823592726	0.046683743953252	0.498896176064252	2.04878278795962	0.0404833595658783	-0.0624239642527368	-0.140106198362716	-0.138073531766693	0.0995678223404208	0.653846626743576	0.28150299179033	0.276577837392047	0.426370977149133	-0.914512037176775	0.360447855797056	0.0589970763197814	-0.0601818453161254	-0.16344450805271	-0.0926242165556476	0.671738400576437	0.644992888209861	0.196882990213399	0.459483519770435	-1.03931531426503	0.298658114810383	-0.0845751332309289	0.00782327392960074	0.0812626634447938	-0.0106849050083165	0.54315667894194	0.952284222796105	0.523248877295305	0.932143384388202	0.00227349492632708	0.998186015061901	0.0805063759425633	-0.129864984427589	-0.0288557240965816	-0.0211085856656333	0.562793966319624	0.31850879152061	0.820934575700626	0.866403031355457	-0.408772589891762	0.68270655695002	-0.0720274328686296	-0.143321508145671	-0.122428840445189	0.0369696538240351	0.604751583466519	0.270496541528986	0.335166888266371	0.768219167635009	-1.15088869102344	0.249778030870959	0.066883506418957	-0.0472078693384163	-0.187781138306328	-0.0696115763374822	0.630850763717282	0.717890841037037	0.137307053865619	0.57862365804281	-0.966998340283167	0.333544863365964	-0.137278688984163	-0.134039315775589	-0.180222195510189	0.0460190798030685	0.322232631963678	0.307235617904111	0.15753013122396	0.715849281272612	-1.5404071657198	0.123461135825894	0.0170457732373199	-0.226165136373058	-0.0921911461489462	0.00514120807569269	0.90263116471101	0.0822799197263033	0.472372673330226	0.96757832079164	-1.15553686974984	0.24787064327114	-0.160446914181576	0.108434035908097	0.0473906355038012	-0.04649718824513	0.246465055346298	0.405503138616302	0.709995683993043	0.710840037025223	-0.164855192872997	0.869057960664948	0.154254609153589	-0.0919351968091797	-0.0246968653326935	0.0317200897701884	0.265410721606453	0.481011459522041	0.84640266260713	0.800395612218156	0.236236099036223	0.813249469132442	-0.109561727557692	0.0141293915965428	0.0217394172020789	-0.141287904380573	0.43031618468844	0.913935056358077	0.864610871279806	0.257809069875419	-0.825710181545745	0.408968515245296	0.163005869244883	-0.174234869217161	-0.0323595038117099	-0.0746558540549233	0.238911358527316	0.179283775474012	0.799618978700353	0.55134156194204	-0.509667186701952	0.610284645170625	-0.0438293794874283	-0.162243675793428	-0.0269095022880124	-0.161179742581845	0.752994120163908	0.211575498416061	0.832831648564908	0.196051304720132	-1.54315349193528	0.122793538514292	0.161485354451897	0.182648815563266	-0.0406179334188993	0.0917850781032973	0.243380363719206	0.158863530388844	0.749976282503697	0.463578182376881	1.50499772849017	0.132324660735817	0.215175486447203	-0.188767277484588	-0.0520349254216379	-0.138208703646675	0.118151854993946	0.145129209176099	0.683015480949675	0.268431968307159	-0.707073064535647	0.479521073731629	0.102918825032577	0.141165439190368	0.0144838956827261	0.0841433316672072	0.458954646325316	0.277844837742664	0.909560154253927	0.50176490169678	1.31259701121895	0.189318777265066	0.162834439619996	-0.28704007688864	-0.0324480669377169	-0.196586251337437	0.239412383486262	0.0249030649835655	0.799082008491666	0.113640424511351	-1.46639365929754	0.142541072745919	-0.250959620008026	0.162083789439807	0.04455156259382	-0.00579135046716478	0.0671853016312833	0.212032052096027	0.726667777199921	0.963190238399937	-0.144211962616417	0.885333094888183	-0.154381637059939	0.0919979418117907	0.0554081347320996	-0.30340013142524	0.265012553473284	0.480710870086733	0.663661863191651	0.0132709152442626	-1.24146593586305	0.214433674465607	0.0249885190677728	0.0903831711046954	0.0449145408988933	0.0296422066282964	0.857656109679697	0.488478313183532	0.724528988304289	0.81322692068372	0.733740539295175	0.463106886055155	-0.0601172491753405	-0.223171883226008	-0.222249100326262	-0.0800401305755536	0.665869484803649	0.0838365110859836	0.077547232632248	0.522919722805799	-2.29948776193051	0.0214772575181927	0.0787451988861016	-0.228076806348469	0.152137831426394	0.310665462841997	0.571395922970461	0.0770831868028338	0.230094519904846	0.0111235494423034	1.28166314022499	0.199960840459247	-0.152233669594216	0.221772205111091	0.0336552419058171	0.381804713831137	0.271799156944182	0.0858468723772772	0.791772083854054	0.00155994311251541	2.05417001540862	0.0399592394129036	0.100660651022147	0.0814693875162632	0.0496316864630189	-0.0208816906822434	0.468920795499044	0.532514922081103	0.696929929561386	0.867826089656	0.789776525188856	0.42965829082637	0.220642265373807	0.45637831728852	0.0749541147332964	0.522467821510613	0.108874401796831	0.0002184442600666	0.556100355126549	6.8021178954907e-06	5.31575404071689	1.06216545177809e-07	0.244579108299831	0.179757086074735	-0.0722514642934643	0.488804904833012	0.0746829789004851	0.165678499569217	0.570468321899075	3.12364014055496e-05	3.45104373367101	0.000558423073284505	0.113435382153929	0.0516585852896815	0.0294069320312535	-0.198202179829933	0.41409265369996	0.692559678357254	0.817572259665664	0.110643451461105	-0.0782931452408239	0.937594870032184	0.251859927391999	0.370543608723577	0.0741075584375112	0.46322445326238	0.0661775840132718	0.00328651756745716	0.560582286345912	8.97839401069052e-05	4.72018057107221	2.35635371805459e-06	-0.0679194153738569	0.109356921905856	0.0181543430559142	-0.0217295726094272	0.625557325786006	0.401494262953481	0.886776720798566	0.862510449871421	0.16096462918747	0.872121259136488	0.0870453542058476	-0.31203031483456	-0.243466640109704	0.00199412676260124	0.531398413502332	0.0143620524372195	0.0525469973669494	0.987321479667657	-1.89526319467985	0.0580575416456881	-0.105293882254764	-0.170169047091474	-0.00801876894024228	-0.25512868212557	0.448598225705872	0.189805843940669	0.949856654465079	0.0386944199650335	-2.11615622970511	0.0343315224762603	0.185421399743094	0.132914888439434	0.0120298240158148	-0.17356235953442	0.179480971213432	0.307177718000805	0.924834957253004	0.163411448260344	0.535892193508517	0.5920330600066	0.219319255388601	-0.194337286319654	0.0345472207793806	-0.0697638534338779	0.111066584991958	0.133414759774403	0.786382210173796	0.577791076249485	-0.095599436529285	0.9238387127364	-0.0151547095266942	-0.0106771284288906	0.0434610461132673	0.237379628380845	0.913389425956026	0.93491060520609	0.733105916445146	0.0549636174830395	1.04354276849667	0.296696983586872	-0.105488393812974	-0.217612743773066	-0.237560631438904	-0.0734978172343515	0.447755805710806	0.0920456569103651	0.0587332479264596	0.557549884861967	-2.47911675160279	0.0131708186559832	-0.135886411168936	0.0561309421355346	0.0597588843737731	-0.386202037148015	0.327211433286191	0.667438457416939	0.639020844177996	0.00136090301807981	-1.67095571459385	0.0947304254193736	0.209556777253026	-0.00861091236377303	-0.0936404136138063	0.0672450965748479	0.128302246871579	0.947486706819802	0.46174403804971	0.591632648923489	0.633497940585636	0.526408525283528	0.155433639315568	0.101411449152869	-0.0109741993848337	-0.0379520976961976	0.261730417904527	0.43676303224837	0.931414100294491	0.762238714376756	0.760736725739245	0.446814334189086	0.115943311507498	0.0737840020074329	0.0334791480992733	-0.282185775063552	0.403779163770705	0.571991556747471	0.792837306137693	0.0217014049103857	-0.324547883872026	0.745523276240865	-0.00841987784888925	-0.118522179223279	-0.0348051505782567	-0.0863205798403856	0.951815963547061	0.362954582823378	0.78482549034704	0.490722109599912	-0.970928829978227	0.331583720465413	0.118745188232277	-0.251626969291913	0.0240672171937641	-0.280459396135004	0.392435342259778	0.0504400392083997	0.850272872929618	0.0225534286496294	-1.61537953267903	0.10622852979382	0.193824285443598	-0.0792904032511012	-0.0967117379242639	0.0679540613357291	0.160216954016879	0.543569647448236	0.447117339480085	0.587721589702229	0.292923819033595	0.769580382057194
Rimkla	1	turquoise	0.0567832814031638	0.153375628064349	-0.220621133309986	0.0197711769345512	0.683394157293296	0.23795333805558	0.0798014345480945	0.874797050056615	-0.00531907097701534	0.995756015401801	-0.0814048644306253	-0.205584780967861	0.169688491758365	0.0481075591634325	0.608304891417837	0.160971030618008	0.238757729395566	0.737448797437488	-0.203180316852214	0.838994096839464	-0.197543288322119	-0.0549936418407076	-0.252557393239735	-0.200916287063	0.215708546558705	0.713512148397623	0.0799857720042279	0.161791256236423	-2.40014743089846	0.0163884697258697	-0.236387077636176	-0.167384742355345	0.103581836425201	-0.120098146861606	0.085265234756649	0.197262611804661	0.41534892047535	0.336792380382966	-1.59114794342243	0.111576284991555	0.0605386566174201	0.0434614251966685	0.0366664159437357	0.209045041599976	0.663666715891236	0.739451784163013	0.773617169686073	0.0920834383629814	1.3786751902738	0.167994922186174	-0.136399668624258	0.119224428739122	0.0828131634847126	-0.144442223853317	0.325370405358236	0.360097870574129	0.515326205554919	0.247226017291915	-0.289855991969569	0.771926410242247	-0.172361518284969	0.124284581807258	-0.131195807314147	-0.193719750425428	0.212651042186063	0.339922249223845	0.301437744840536	0.119109838770779	-1.45222908205567	0.146437918869182	-0.129589688856278	-0.0786667984045752	-0.101587182179037	-0.10765486156576	0.350329840862115	0.546753756123071	0.424435788072598	0.38957629376066	-1.60626382586485	0.108215954884985	-0.190000927233469	0.359689562944793	-0.0276431128301319	-0.208198953009331	0.168784944791618	0.00441184427751804	0.828342615772617	0.0934375656015672	-0.2014074151739	0.840380017545123	-0.0557895470339536	0.0566491794168051	-0.0268795297615421	-0.125369250517756	0.688650346493537	0.664550215790424	0.83301516745966	0.315856705642052	-0.593542359428291	0.552818243214485	-0.167285480694155	0.159602171359337	-0.0367996466991154	-0.195231287345252	0.22663591029256	0.219207353475365	0.77281660323476	0.116201185588944	-0.926655614347875	0.354105369689282	-0.0900536679843947	0.0437459947093736	0.108068254774055	-0.143243858652601	0.517250133339954	0.739975492445476	0.39919409576949	0.254977381147469	-0.307632645906712	0.758361876257207	-0.0942534570516598	0.204293487127407	-0.0469840792299763	-0.1718974893798	0.497820060943296	0.117412912834355	0.714619680270431	0.170934431313582	-0.424471106860643	0.671222272556441	0.174328344203223	0.0152241752127199	0.162540982105785	0.144024097552879	0.207398464887384	0.907294774473971	0.19940364163042	0.248611530541489	1.9192909007939	0.0549475289354454	-0.190233431134759	-0.0599540533644721	-0.142413844548422	-0.128112872059898	0.168254571105052	0.646246964329418	0.261612010146471	0.305297294993581	-2.00469337510701	0.0449958372036015	0.126574048372974	0.0992211129747074	0.166340691638269	0.0855759692474866	0.361749154450054	0.446782517529956	0.188956822623309	0.494484291613245	1.84532340734534	0.0649905074472624	-0.237133157950697	0.0558458350584261	-0.133874702041676	-0.0365607139418301	0.0842552759250038	0.669029469596732	0.291587485924554	0.770712515156477	-1.33343823463429	0.182388032117698	0.114273867641417	0.256547722829136	-0.0171814334556961	0.0680435660350657	0.410627787960841	0.0459569090209964	0.892807711138599	0.587228661365648	1.62657573345073	0.103827236634201	-0.151935344458762	-0.488836073814963	-0.0526058916573241	-0.156558181086832	0.272750783257278	6.40727438805747e-05	0.679724839537139	0.209355043049214	-3.44371267664925	0.000573785116885997	-0.242131304853024	0.151228753106698	-0.10180235402369	-0.0224304976699064	0.0777296370792752	0.244665252978802	0.423450129052688	0.858120703232909	-0.797336321337538	0.425255731254975	-0.102055969833982	-0.185243580942589	0.229887720367548	-0.185440527936619	0.462749073525738	0.152926389881994	0.0676375497898618	0.136039139841519	-0.917911040860718	0.35866544089302	-0.222950844951198	0.566246106954409	-0.23357095184587	-0.553598290494318	0.105128922405722	1.97118784550626e-06	0.063236710310133	1.42628222860061e-06	-1.78310279994178	0.0745695707524887	0.270259222319912	-0.0596931975394573	0.153795259884429	-0.165886666767822	0.0481014803786302	0.647684272581111	0.224997235536001	0.183134962882667	0.710325559545183	0.477502273343841	0.099924436006506	0.0738255072838956	0.0600623156282938	-0.487541155989367	0.472194922831861	0.571774774594945	0.63731634511423	3.29746452912855e-05	-1.24903018852979	0.211654032455652	-0.0486782904433622	-0.0322654691731973	-0.049526851452986	-0.235116630713661	0.726677768491425	0.805022572066717	0.697539221553281	0.0573892735553255	-1.45315352425906	0.146181132829427	-0.227170583786248	0.27078323274528	-0.0369591092053376	-0.23425929012022	0.0985402449720846	0.0347945948912148	0.771858723632915	0.0583306379012701	-0.867396907594632	0.385724575650541	0.112321569328831	0.541576995360316	-0.101747152023178	0.299196421111195	0.41872112074233	6.57028095459982e-06	0.423702873624919	0.0146698710325889	3.56813807049748	0.000359527045903411	0.338555665233728	-0.340469556274814	0.282235481403535	0.616177074923014	0.0122769069535318	0.00725584872064406	0.0238502242240089	3.64007864768639e-08	3.92629286282039	8.62651135984128e-05	-0.140791420088613	-0.156303018469476	-0.229368292378769	-0.264084019776668	0.309885611046838	0.229007029925458	0.0682774876360453	0.0321426198765457	-3.11763333664261	0.00182309459386771	-0.169522244165762	-0.666360972859907	0.0383063359116971	0.377256444492534	0.220396952821294	4.58467322285707e-09	0.763779700172366	0.00179298263573216	-1.96733472075446	0.0491446347286403	-0.00147710818263226	-0.568382896555109	0.21059682784133	0.624970059276894	0.991542182392715	1.76780046394639e-06	0.094848211726564	2.03572518879338e-08	1.29119501864254	0.196636062002472	-0.166908234766117	-0.225751771565005	-0.412461264102054	-0.547246534646441	0.22770008645483	0.0802284744230291	0.000707170137867124	1.98700691521296e-06	-5.67412650046269	1.3939809777934e-08	-0.129553307799995	-0.38854708644463	0.0862565150912113	0.407427092898078	0.350466267738083	0.00197186913093939	0.497951458802079	0.000685510216096317	0.025805004513124	0.9794128701552	0.0344346220146377	-0.0923327574300939	-0.0401083555310651	-0.36425908656581	0.804757976817004	0.479108572006998	0.753012629786234	0.00264060611710013	-1.91656151191618	0.055293661563966	-0.297847159802938	0.399245160944713	-0.0657216985956731	-0.290922707253252	0.0287120367589922	0.0014357519746114	0.605875768166564	0.0177969463075343	-0.941276408868519	0.346563229005555	0.0877875457323183	0.401358848231118	-0.278275131955824	-0.138698414138878	0.527890224787104	0.00134682847833759	0.0259805345136892	0.266723183089154	0.266977149752654	0.789486754583734	-0.257526771354257	-0.333503546390934	-0.118519419316036	-0.408606396242753	0.0601090700994641	0.00862628389086126	0.350943304433395	0.000658999939734978	-4.48625030188636	7.24875788788478e-06	0.320864079439252	0.26509543627078	0.150771662005712	-0.0187450358119535	0.0180002951085864	0.0389487721490102	0.234355863860017	0.881246839423698	2.76542952705437	0.00568478869440764	0.15481203228286	0.198745218150563	0.0699717601133395	0.459098778948398	0.263666453911363	0.1246611554347	0.582720325942791	0.00010563497112278	3.596902975318	0.000322028532451994	-0.012680657039367	0.287897553855376	-0.0061000333756856	-0.0282002831034635	0.927487313228703	0.0244551881364522	0.96184465142993	0.822160137491419	0.955284905405724	0.339433638771375	0.0592311288380513	-0.0790142143178306	-0.446872551773708	-0.624503828626337	0.670510509240973	0.544978750505037	0.000214179376808633	2.10038498164681e-08	-4.9125562831523	8.98965654870203e-07	-0.0673222175771518	-0.195072736848566	-0.0746629776540474	-0.0300549251448424	0.628606708253714	0.131922903453579	0.557639799344287	0.810674294129033	-1.41677101712839	0.156549886010394	-0.148996234801867	-0.0873068397679601	0.261038508697775	-0.364791409904779	0.282244475006534	0.50345672336064	0.0372128420946583	0.00259986918433197	-1.35495762742663	0.175431057521296	-0.248623746188493	-0.163088123940199	-0.492657592906704	-0.621884232743696	0.0698570924870387	0.209175670445991	3.54350873936566e-05	2.50140804353081e-08	-6.58415940864099	4.574661053377e-11	0.101004634323711	0.237113614903719	0.261340821390782	0.129295809269842	0.467395208439481	0.0657770569090522	0.0369857288410438	0.300815897362442	2.86716995523294	0.00414160535124885	-0.235727927319584	0.584316655372462	-0.484273257108086	-0.638267701294397	0.0861654010860926	7.65677931065084e-07	5.02256729286573e-05	8.16114471263817e-09	-3.39879559443978	0.000676832799497659	-0.229514437123846	-0.118293999624012	-0.151868953123875	-0.141801254162824	0.0950214465409331	0.363885771669638	0.230928924656623	0.256066153976394	-2.47261105961455	0.0134130030555186
Frg2f1	3	brown	-0.0374617132277276	-0.205633684632869	-0.112604182807743	0.249291888348987	0.787976433266621	0.1118647308904	0.375670930223992	0.0435338354411897	-0.362888048041442	0.716688515331747	0.227851914993324	0.216231559537741	0.110753024344877	-0.201857035843711	0.146709113990178	0.139908045886465	0.443858210187158	0.155468082617938	1.14734364702476	0.251239621627111	-0.143803227885564	-0.0167799611246754	-0.04917541128988	-0.0766137614130194	0.369724876382114	0.910864851673193	0.737214269479986	0.596932247356185	-0.943066434301488	0.345646923119537	0.0446993601751535	0.147481251772237	0.0492045250887001	-0.0881511494198869	0.748250948673166	0.256689114472479	0.699413745022333	0.481537296835872	0.572199637488337	0.567186733066627	0.110402439135835	0.122350737599885	0.108991970921143	0.162339996465447	0.426765037922249	0.347547864574793	0.391274335293336	0.192808528090618	1.95792338328086	0.0502390036298823	-0.103781488611616	-0.0289461931724243	-0.0571899553141267	-0.0635285795829615	0.455178046305539	0.824744935421967	0.653525447881105	0.612323294532161	-0.966602713416117	0.333742677629937	-0.232203546962782	0.0678646341226224	-0.0241484428919635	-0.116366209694825	0.0911055522614922	0.603290719923443	0.84977340932825	0.352129322771322	-1.15440913314228	0.248332472527997	-0.210880022668739	-0.0172935945096943	0.0337544685397731	-0.0424447520364928	0.125854506196985	0.894760544692063	0.791172011457647	0.735071610980488	-0.875283239111313	0.381419811570832	0.00977871748461107	0.170519963782947	0.0197162009486504	-0.0530885313139516	0.944051321252669	0.188880595862511	0.877108390872877	0.672038848996422	0.561692557004549	0.574325506325188	0.0460233567013031	0.0428440098467063	0.0254098079322248	-0.0951725615035595	0.741050233655801	0.743024782860751	0.842024837011748	0.447170661348838	0.0489173282729694	0.960985179428673	-0.0700540083772423	0.141328729982145	0.0696893368780557	-0.253667651060337	0.614708806743853	0.277283721382155	0.584246475768665	0.0398618070612065	-0.469059325161338	0.639027231804112	0.0311610186229777	-0.0151326758714874	0.0725878646445321	-0.0829730285354019	0.823004715265048	0.908636983913441	0.571830547337876	0.511113640208474	0.0086774346148224	0.993076495781088	0.0221112941588167	0.00358515987358293	0.0117247625765584	-0.00728557842913189	0.873904011336444	0.978311045321487	0.927332128571919	0.954067853820555	0.110262846952333	0.912200921390976	0.468249050173687	0.265950696412807	0.548345131268366	0.262013957258013	0.000356030397813668	0.0382990896170088	2.72431930854565e-06	0.0335680904070712	6.37587038217614	1.81926745722717e-10	-0.477139998665033	-0.296585386884536	-0.560027852911853	-0.343236607239397	0.000264333497415478	0.0202883205703311	1.49720327096223e-06	0.00478069157824734	-6.96926266234281	3.18606369936044e-12	0.427798525175593	0.357496012146156	0.528475951420193	0.369012573703736	0.0012520552225123	0.00467673926894503	7.17035306253764e-06	0.00229618906374461	6.94906204287387	3.67722814908372e-12	-0.545444225766932	-0.181846174007275	-0.546963383340611	-0.230483295267158	1.99727270315167e-05	0.160734045922072	2.91985131061434e-06	0.0626268158035478	-6.26865739329283	3.64174402459761e-10	0.300214961489239	0.192687269119869	-0.322993156564582	0.344730713458129	0.027408336758298	0.13680804432351	0.00923592906509596	0.00458913231041349	1.98520547365387	0.0471216155812562	-0.411819123779766	-0.265006976103286	-0.479421069646135	-0.321440009955942	0.00197487986990233	0.0390164866255187	6.12084339098812e-05	0.008494952966547	-6.01021109012244	1.85281918469664e-09	-0.480946065892536	-0.0910027371396999	-0.504819929460022	0.113928906917808	0.000232113684778605	0.485490278531761	2.10144419026283e-05	0.362375002209003	-3.97085478830823	7.1615221488883e-05	-0.255726318319127	-0.170855248542435	0.465633643110674	-0.337729829005322	0.0619865493724538	0.187999594980453	0.0001056633248705	0.005549113368767	-1.02561130266997	0.3050748376681	-0.452341483435856	-0.119583743877642	-0.610026600548876	-0.179534942675344	0.00059471744720486	0.358641530854621	8.74491323649168e-08	0.149181045736011	-5.73689141499138	9.6430036060635e-09	0.481767214132297	-0.0563812009435997	0.532820686787062	-0.112986124119792	0.000225649742928291	0.666043111682386	5.83319797363934e-06	0.366386572371902	3.5621656706259	0.000367808149429038	0.442891955060854	0.211396208943395	0.475006164375941	0.145479826890175	0.000797359709474955	0.10195658024184	7.3087284243277e-05	0.243810627289891	5.15951571055431	2.47589448017412e-07	-0.277809222946052	-0.254026025545681	0.215755892928663	-0.394594437081581	0.0419582972446038	0.0482116707333144	0.086848961620443	0.00104330348351671	-2.83205715609319	0.00462495807168506	-0.0925253591357389	0.151346878221213	0.0211935711803636	-0.03621984126538	0.5057690510474	0.24429261937334	0.867979471116905	0.772792620503593	0.189705868448268	0.849539621964095	-0.195196883168209	-0.104887996448691	-0.348114279085921	-0.365765013928955	0.157220243695487	0.421121852184543	0.0048207638391984	0.00252681120200692	-4.08165839649593	4.47154870417433e-05	0.515637588165859	0.0902965816412118	0.605723721136668	0.163250490922317	6.59847824995692e-05	0.488896683604206	1.13842546287538e-07	0.190290882996512	5.82749008018044	5.62671934350745e-09	-0.402839389385794	-0.313841901749556	-0.182587096275182	-0.397856625378429	0.00252707777210719	0.0137759625879438	0.148716948946597	0.000939137320849844	-5.19851320728993	2.00888853755954e-07	-0.369109288326903	-0.395443524126548	-0.154980853832115	-0.27877218839546	0.00602083921772931	0.00160904564620909	0.221399664210918	0.0234133790480599	-4.76354495744202	1.90221205331682e-06	-0.386134317238299	-0.126823434050761	-0.207135921456276	0.0715051863810345	0.0039282562432745	0.330070951133866	0.100529427176414	0.56830963764304	-2.49902657121192	0.0124534973074188	-0.376243597089093	-0.226697523965163	-0.313373568115389	-0.130593571618474	0.00504795612071167	0.0789370295245899	0.0116875993135265	0.295948975724792	-4.11474684167408	3.87604577684083e-05	-0.0469015855689304	-0.325960231455508	-0.0155065114681289	-0.0382178941903224	0.736285954485725	0.010359386422525	0.903204412780642	0.760623088384789	-1.68250208497945	0.0924715209602643	-0.0546731764691393	-0.212901809036799	0.158751979990917	-0.303676219244845	0.694572644824277	0.0994834772515642	0.210224568488265	0.0131832081801706	-1.65160881187211	0.0986143225114839	-0.39052280893489	0.020576083730033	-0.190824597653916	-0.296191085648683	0.00350599128921541	0.874932499699934	0.130934735897806	0.0157461911664985	-3.38991233355276	0.000699149779223178	0.381281635018266	0.343982220247081	-0.00973561492207635	0.465123578355743	0.00444680856754901	0.00664000384245086	0.939139335074247	8.32514691665966e-05	4.80206534576502	1.57037425166536e-06	-0.460785536374362	-0.118646556629549	-0.546193113965592	-0.296037428382638	0.000454336421007506	0.362447617789687	3.03447559681072e-06	0.0158029974070726	-5.88833172100737	3.90113490576365e-09	0.460541348668443	-0.0542177343996846	0.167668236735088	-0.251393150849856	0.000457932498035664	0.678142506210808	0.185401400877791	0.0417371248252077	1.22593153488521	0.22022444054587	0.442975926966297	0.110021892874439	0.0982332377751898	0.202340386452839	0.000795314128429132	0.398620152761473	0.43996779575619	0.103246354792159	3.34892699341116	0.000811251691726695	0.270047181705056	0.275673882647535	0.130828779196982	0.235750326585436	0.0482840667865117	0.0315237907786082	0.302803940418128	0.0567014299925363	3.5644103551781	0.000364675056569715	0.378380437609119	0.118123194485407	-0.237795332074751	0.189545675158082	0.00478478992085644	0.364583770084248	0.0584766323126838	0.127431415427763	1.70439609909177	0.0883071122126492	-0.332622842437568	-0.0634434498713988	-0.0599185133302776	-0.145820817167288	0.0139910106412117	0.627145840795378	0.638123909594241	0.242695317075265	-2.31434801994532	0.0206486397143537	-0.352738447062063	-0.249378169813443	0.118716632893779	-0.293689618117592	0.00889365758505029	0.05260450926142	0.350136625107989	0.0166931021152515	-3.0480703335409	0.00230316014570378	-0.410632655823717	-0.108017860055008	-0.434427958935036	-0.196354992973632	0.00204106407605849	0.407318538911087	0.000334773899826677	0.114074383776397	-4.61764368548915	3.88121933210257e-06	0.352125492750776	0.216975322524239	0.0773884690025453	0.341577527887804	0.00902109735322567	0.0930257924769808	0.543308015299966	0.00500164847691681	3.90193428384209	9.54270678147037e-05	-0.417015497761773	-0.101127887930295	-0.447404722525791	-0.0910678875317901	0.00170698576968964	0.43805300466088	0.000210046691372426	0.467093457685723	-4.25160915179912	2.12240024960785e-05	-0.46778956486696	-0.119161610693718	-0.489017501343738	-0.409141934961858	0.000361473162182951	0.360352849301101	4.12752873605243e-05	0.000647271363049003	-6.1324078512121	8.65588479401892e-10
Foxj3	1	turquoise	-0.337693443983829	-0.217881186059896	-0.0155682033589258	0.173139209476439	0.0125142064521554	0.0916353111968636	0.902821175978166	0.164456291512541	-1.47941673991043	0.139028968834463	0.386982870948898	0.281209740600221	-0.0612467972916736	-0.114126991716196	0.01134949097181	0.0528441278749531	0.672642966752099	0.425198619372313	1.65739610422654	0.097439418536834	-0.0357145942652334	0.033541698554686	-0.0986904569550068	-0.0923605535256542	0.824560322091804	0.822896442709231	0.499898782133975	0.523515942190784	-0.659281144344019	0.509715248273453	0.165753776588831	0.0527069564727259	-0.0279388517600137	0.0615132163503949	0.230978164818405	0.686640111827833	0.826534498312089	0.623672222620588	0.942151546604208	0.346115056900373	0.351257757499394	0.0559411284118243	0.160512710009547	0.0134580896228722	0.00920421365530259	0.668497532818396	0.205145678416813	0.914590767307442	2.22915471036486	0.0258036127480001	-0.0976488513309706	-0.02863704468073	-0.0534186261089202	-0.0237711966276149	0.482391847132795	0.826587524009652	0.675051079738891	0.849736216758505	-0.768828609069999	0.441995062802645	0.0477227647476517	0.0915693161507583	0.144588245051896	-0.0403031048625223	0.731840046448548	0.482766250677488	0.254323687614264	0.747984130662998	0.936826260875676	0.34884793465521	0.156841588614489	0.0372112980417991	0.0417489789502478	-0.114770517974519	0.25738060785592	0.77586200776387	0.74325043586569	0.358816707666144	0.416533360906452	0.677019760856186	0.0245819105305008	-0.0167296621480817	0.000661782854245459	-0.0340199092935253	0.85994886892733	0.898173810726345	0.995859065092375	0.786255009153175	-0.109135013165042	0.913095404247085	-0.0290843111393376	0.0574126713629272	-0.0923708907658156	-0.0351527931585432	0.834629082717126	0.660303956790268	0.46786520320466	0.779314309333449	-0.389527591498804	0.69688590409892	0.0394265669974398	0.117052210178262	0.0155490488372952	-0.094032620652008	0.777134109701352	0.368978923056659	0.902940163610223	0.452655736615888	0.277822540764621	0.781148587063379	-0.0672294402637669	0.0852822285021712	-0.0280736791280377	-0.159764175504185	0.629080997553058	0.517063231641539	0.827110602923153	0.203639343391785	-0.666412764924899	0.505147305631934	-0.085145497329376	0.0126942996919546	-0.0628429683512518	-0.0140240885864655	0.540430614079973	0.923310110529265	0.624631985907085	0.91171357675278	-0.560794023635845	0.574937961314337	0.917361110315129	0.877581356344259	0.896393404187125	0.90250729590482	1.88324363222055e-22	1.70589700001761e-20	1.38880485776087e-23	4.2244202117801e-25	22.5762252884487	7.42238313844805e-113	-0.907059176755973	-0.829651845818542	-0.887204116303084	-0.89008673912263	3.51023684980409e-21	1.4352701719274e-16	1.68123590248846e-22	1.61075913541588e-23	-21.2408331600035	4.00719527629114e-100	0.923794081568758	0.793354088678693	0.900244142221261	0.629694187473335	2.48161024103201e-23	2.47427318450317e-14	4.55241085035962e-24	1.47858703874296e-08	18.7347293556766	2.57950063979676e-78	-0.862073350679034	-0.706674324708376	-0.836211120825878	-0.791132109794171	5.67985926449572e-17	1.96721570330883e-10	8.00243464029513e-18	2.69793574784005e-15	-17.1292248590354	8.9843749790054e-66	0.736663097546894	0.0236221428039134	-0.491534813847508	0.363195598751167	2.1574982535329e-10	0.856600548403924	3.71492787483869e-05	0.00272370078584298	2.89510835930339	0.00379027668175666	-0.887868838574673	-0.377929879504449	-0.837809675791726	-0.78094165586463	3.62675982972076e-19	0.00267429034331872	6.05481045890199e-18	1.04501800584746e-14	-15.587147922608	8.90201322716993e-55	-0.764637925783919	-0.639987231816549	-0.802656195039339	-0.30889941617192	1.70233840979775e-11	2.80504378419955e-08	1.51712021732365e-15	0.011615698679496	-12.1753420113388	4.20627219180468e-34	-0.690773773125752	0.0270890668965754	0.608155187522811	-0.440128591842796	7.43879745856545e-09	0.835827596130596	9.81260550343347e-08	0.000217339645842611	-2.06869706600281	0.0385745227149751	-0.887649561636885	-0.693316123608575	-0.887232581423527	-0.608755949813045	3.80512786614192e-19	5.90894119511667e-10	1.66886171568342e-22	5.86367840763546e-08	-16.7416220767219	6.51873349880215e-63	0.732803998709198	0.381316025813759	0.77056861455591	0.278875210080354	2.98703461023217e-10	0.00242926807446487	9.64687475147163e-14	0.0233600850679605	10.0810701416094	6.69924685925873e-24	0.931936687447744	0.645792067713747	0.830437838231226	0.51517864014251	1.45482190222455e-24	1.91120847981051e-08	2.1383751157497e-17	9.59401731658749e-06	15.9437984227441	3.14633742867954e-57	-0.771278313743626	-0.207298137290126	0.17532346442619	-0.557993568224743	8.84640007555007e-12	0.108929785438147	0.165837483212786	1.12930756279618e-06	-6.32024863498291	2.61142789911602e-10	-0.161106125677357	-0.0236073515900766	-0.142523146065336	-0.148073683017886	0.244503796969579	0.856689391868041	0.261242317761366	0.235414666997016	-1.8383062147622	0.0660172958522851	-0.67827974429904	-0.528943600608978	-0.365532070178274	-0.346238742337545	1.74728068658219e-08	1.17411186265356e-05	0.00297661361574864	0.00440270082920916	-8.19229570156607	2.56290023666852e-16	0.872023460880485	0.71075569251206	0.856323189396294	0.404470742826854	9.21098133022901e-18	1.388638090958e-10	1.88872414204033e-19	0.000756273842018461	15.0027779511121	7.040966045216e-51	-0.882978356296399	-0.448589639950676	-0.400742791923271	-0.703462974433589	1.03408175576149e-18	0.000288027949727395	0.00103274083506687	4.49367628913921e-11	-12.0311865901145	2.4363380761425e-33	-0.846020654813304	-0.182798212735844	-0.371697176793145	-0.45723879989346	8.08173659551424e-16	0.158517147025241	0.00249357273665039	0.000113591825376891	-8.7002982559792	3.31013027467968e-18	-0.779214428073758	-0.0930480951918336	-0.592145562183345	-0.141061701144479	3.92921163300051e-12	0.475694782071078	2.55212188812739e-07	0.258579614831361	-7.36930171844234	1.71524068982033e-13	-0.824247984625327	-0.388383666625351	-0.382172721120128	-0.552286883703218	1.89523271194452e-14	0.00198128976058346	0.0018311127200557	1.52819332029152e-06	-9.86416277142241	5.95289815989735e-23	-0.114899034504779	-0.0218660101129696	-0.153023017220227	-0.0570566873220286	0.408055332874684	0.86716083645622	0.227362326102804	0.64907671263432	-1.33580004354538	0.181614638754441	-0.67189620750537	-0.0904103662152957	0.124811153006062	-0.606611344067091	2.66065965406347e-08	0.488346954605786	0.325775268870399	6.71463511559811e-08	-5.60400000082792	2.0946070569507e-08	-0.794291783318732	-0.401934790862209	-0.444425358420352	-0.658061665858382	7.63913285050009e-13	0.00132347235553223	0.000234159266755873	1.92398513147289e-09	-10.578933848616	3.73180342657152e-26	0.918660393622876	0.496329322866448	0.147879867346443	0.464159249889844	1.26772465282341e-22	4.74148303719907e-05	0.243555018066079	8.65116210943185e-05	10.3859245146981	2.8737146024347e-25	-0.850103043617148	-0.32654853385569	-0.76876987489098	-0.391396422496501	4.23692329697109e-16	0.0102141324090142	1.19345358825248e-13	0.0011554382949674	-11.4912205695981	1.46033860197851e-30	-0.00434906398365023	-0.360636910017606	0.0024730147968751	-0.325135390158372	0.975101037256623	0.00430159924449379	0.984526628607426	0.00772776072676866	-2.80572905265647	0.00502028864269537	0.764146847258981	0.293632794409531	0.0777199690351897	0.411601522066198	1.78525704018832e-11	0.0216310135384192	0.541577132318015	0.000595801201160408	6.84623868202351	7.58169438160203e-12	0.590178577036514	0.265935476046207	0.0846953034000713	0.431056124198918	2.64215976550285e-06	0.0383105725441263	0.505791263607967	0.000302431791997711	5.66986442950199	1.42910558308087e-08	0.888101149092006	0.112179599087746	-0.127642733401817	0.322528600535921	3.44652758133645e-19	0.389377701427702	0.314831925961598	0.00826232899249109	6.35939575986909	2.02548929093199e-10	-0.786687648731019	-0.259875858287101	-0.102163563332959	-0.500334674532503	1.77379988752575e-12	0.0431142644963783	0.421798443480806	1.88688774406079e-05	-7.4556832180612	8.94033193174352e-14	-0.828768266332191	-0.370356625634058	0.0839045880589278	-0.451416838993107	1.02126485941091e-14	0.00330351134399805	0.50978596976175	0.000142201990442932	-7.37781440913915	1.6090905178983e-13	-0.781614934673401	-0.310621449910873	-0.471619463375193	-0.308103674393178	3.0537204334245e-12	0.0148325437816796	8.3603169436422e-05	0.0118435434433772	-8.30790915392243	9.7403050639918e-17	0.78952155183806	0.116907003017765	0.0641751456003198	0.531426671053311	1.30109660079355e-12	0.369577292376715	0.614400326539645	4.40839791453993e-06	6.93109998696838	4.17580761940002e-12	-0.824416474069783	-0.588067283659691	-0.478867422457071	-0.454846472093264	1.85264000971604e-14	6.24699741087806e-07	6.2593481728721e-05	0.000124637226413384	-10.8277558230846	2.54311682472656e-27	-0.915555986269776	-0.504514860103222	-0.783278746169876	-0.895315656782974	3.22911413105447e-22	3.38489351989965e-05	2.02601241840374e-14	3.67780160408723e-24	-17.7017094923365	4.06770199630596e-70
Guca2a	0	grey	-0.0480344452397233	-0.10958387401218	-0.135216331453853	-0.0397011427996867	0.730154868032884	0.400511980484582	0.286734576522987	0.751626146749515	-1.29040156769245	0.196911268102448	0.0584227658877702	0.0257174331941746	-0.120084837634253	-0.229473420238475	0.713238137174938	0.862252491044795	0.406163960508261	0.105266975725943	-0.963529600610817	0.335281816781496	-0.0021933344375201	0.246063084616046	-0.091801400782869	-0.209302417186968	0.989141228243313	0.0954661645827431	0.530431433643577	0.14462815087747	-0.215725970845033	0.82920135602976	-0.219138007398163	0.138324232833002	-0.122244296772042	0.308123192930428	0.111369522429829	0.287728656542554	0.335901431669019	0.0118379087491702	0.52171999665739	0.601865299718337	0.0755116881075035	0.0039261073414155	0.0780057675364142	-0.150825295262309	0.58734517499637	0.97604343755217	0.54008703265095	0.226728780479257	-0.0123460332688923	0.990149540910173	-0.13606215599929	0.331214762032294	-0.00358179789166515	0.20822314117649	0.326580307856322	0.00912327218951573	0.977590603698683	0.0933986381411617	1.65940561104058	0.0970340863909272	-0.24545790290039	0.0625546695962554	0.0690083827174933	0.182663798527701	0.0736125799946364	0.63198865207071	0.587933636265625	0.142105207589945	0.348170440509481	0.72771218566522	-0.144925885475098	-0.0649510216455986	0.0707744849177619	0.126500725813052	0.295747303639034	0.618967109588059	0.578392527927776	0.311473949927187	0.0117905835103709	0.990592693418661	-0.165309787126443	0.0647003541202608	0.189502798026509	0.226354073226477	0.232247495159315	0.620323860017077	0.133674233589941	0.0676135928975905	1.32385572212955	0.185550965877958	-0.155634240616548	0.164147464309898	0.0263206523385302	0.142923217390758	0.261107672836356	0.20619239396928	0.836438735999453	0.25228475613737	0.749713187804072	0.453427463108038	-0.221486312876026	0.0311487779973123	0.130848595384072	0.22940884663208	0.107493300872137	0.811644859464226	0.302730075837354	0.0638948940565171	0.760014389660019	0.447245983577616	-0.162429183431887	0.569654103738216	0.0504979285894114	0.245811624226821	0.240599655158437	2.03139478225382e-06	0.694290300350052	0.0484111841512006	3.06615900467841	0.00216827974120964	-0.125004955427703	0.339369993419211	0.0915157778374037	0.150092593667661	0.367779363392656	0.00798558458246484	0.475637153698271	0.232720628214373	1.85112981807804	0.0641508792931982	-0.123184512308319	0.0187889308385531	0.131111516463515	-0.221721989054294	0.374851188783651	0.885719196283972	0.30175114748505	0.0735820337410441	-0.756936950883066	0.449087636496189	0.0726081351744007	-0.0608094806445408	-0.101343760899583	0.28477378989787	0.601834991180244	0.641542626550879	0.425552427748681	0.0204754429421875	0.799535046183459	0.42398023365034	-0.110904345973235	0.0214485300324313	0.0992437601904024	-0.168929729208747	0.424652925979275	0.869674775173037	0.435254929404732	0.175119044918124	-0.609381170942961	0.54227181545748	0.0466088112229042	0.0251665131864134	-0.0815235873759187	0.554484129671973	0.737873134390867	0.847334229629613	0.521911365779073	1.36108996295758e-06	2.4425062749513	0.014585676050775	0.0204794732749578	-0.0314978872494991	-0.133037956661555	-0.0991579758609265	0.883142462731113	0.809573110599983	0.294641250485381	0.428286877828183	-0.971993691782488	0.331053686832708	0.0918468992871887	-0.0332267186249121	-0.101515831090123	0.101104677198094	0.508907496489091	0.799332973179356	0.424762921711558	0.4192302837036	0.209193554532597	0.834297143853657	0.0810500759236851	-0.0546281257190289	-0.127321549411892	0.0985256469722267	0.560150734321367	0.675841014050269	0.316061227918249	0.431252385070027	-0.0257551744567519	0.979452615577982	0.0164263028801279	-0.0532477797116698	0.0755501035450342	-0.0598695297764805	0.906153515265393	0.683593663863924	0.552955271344973	0.632993342059591	-0.0872203264952665	0.930496382718829	0.0969757341577282	-0.075702886173776	-0.148446390302808	-0.0928888295203922	0.485430203240105	0.562009251433874	0.241733626468063	0.458196426985507	-0.901960633463682	0.367077780098143	-0.0874209117155856	-0.0471081973510306	0.0923989042168406	-0.242027801775535	0.529621796047999	0.718461718033385	0.467729661344633	0.0502428977499894	-1.11995616783971	0.262732441105937	-0.162498817782238	-0.0242160837437543	0.095903361581155	-0.376603023221593	0.240395362703089	0.85303451502388	0.450941973040304	0.00182891161371554	-1.88980535320961	0.0587839973560151	0.0546562876292398	-0.0595446488303061	-0.00292005802699242	0.0940585742154275	0.694662379609366	0.648503344454441	0.981729970588207	0.45253044405349	0.334159647925471	0.738259091782754	-0.183299435279146	0.201487142083141	-0.0853133825155612	0.223126376474631	0.184599549750044	0.119440529619451	0.502679949196399	0.0717296517333295	0.687188270984215	0.491964094581927	0.278837398232253	-0.195520040397464	-0.0549304740308328	0.120796108596872	0.0411739491224894	0.131021730980918	0.666389511610553	0.33397128294391	0.541078420497838	0.58845353148279	-0.018060519562461	0.0616428369312379	0.134494335395667	-0.0557257425906513	0.896865297086236	0.636973107775189	0.28933951096993	0.656743466379162	0.481517534194057	0.630148720817287	0.0684715713685008	-0.0770027469444963	-0.0597357843367737	0.161926898574669	0.622743454790307	0.555294139034169	0.639150683026382	0.193958648335213	0.36894244250864	0.712170626971443	0.134702316936604	0.116800895274847	0.053255452257114	0.243334479225424	0.331483709520531	0.370014912302681	0.67598846380643	0.0489772859267229	2.14241228322804	0.0321603203297637	0.150429411496442	0.0134317468526839	-0.0594086918823588	0.0740230448303773	0.277588303643358	0.91816962340474	0.640990334653887	0.554729986302178	0.660584068198108	0.508879088909618	0.0577369394665013	-0.031873061541998	-0.011183626344156	-0.0657010826837536	0.67836391205482	0.807348130683707	0.930108476527257	0.600190444749365	-0.221262287305068	0.82488821261138	0.0559625697484406	0.0384676892908141	0.0915171842208825	0.18034484817809	0.68773411368275	0.768501388785896	0.472005990017208	0.147324774511188	1.44046877594542	0.149734817769337	-0.00257609413645779	-0.0234111842267482	-0.0291936362860276	0.0864055256590712	0.985250013600647	0.857867838561097	0.818872958631444	0.490293873256263	0.132300924001406	0.894746276553565	-0.0647950899719672	0.158673985451334	-0.129454481920508	0.242282795659139	0.641578323346268	0.221934241235996	0.30795513631828	0.0499938382068713	0.856894814014859	0.391503019122037	-0.0794528975221213	0.000569885640403172	-0.0162125912201645	-0.276613910659725	0.567932083705761	0.996522138374398	0.898819504393622	0.0245537911691977	-1.48476929894544	0.137604947225773	0.0301092654966044	-0.0973228074875836	-0.0984407747867988	0.0471545205223024	0.828887354488224	0.45556821396488	0.438997562408197	0.706935534509915	-0.466431740281948	0.640906496551284	0.773089056860936	0.276349538573261	-0.039940429359401	0.990149728283324	7.37217753423897e-12	0.031092807854932	0.754014046536247	2.26990728819577e-56	15.2556352583158	1.51018085931647e-52	0.0474743060624208	0.153055913052732	0.0628571503800174	0.0932568270094203	0.733184300858697	0.238944772505035	0.62170546797304	0.456409752976531	1.38568786400528	0.165842235526945	-0.16799243075772	0.164536674277925	-0.0883405838417094	-0.0329355720784858	0.224650954303135	0.205103914786887	0.487585232564048	0.792913861727212	-0.45428592807107	0.649623043013879	-0.0940675544238628	-0.0591730434746207	-0.0413473654176757	-0.341414827244907	0.498672074648233	0.650554125792879	0.745636502163971	0.005023794874397	-2.15334555930493	0.0312915307259896	0.17274807977517	0.259315397130269	-0.0121023172116851	-0.117539124195498	0.211611403791939	0.043582566345837	0.924383324917786	0.347263222209627	1.1283615252515	0.259167269613263	0.0659343135423538	-0.113830239926057	-0.0383276695330802	-0.129003348900309	0.63571729270604	0.382393783967709	0.763651966181384	0.301919841291864	-0.870876338354119	0.383821677636231	0.0152255138664793	-0.0292467828164524	-0.0922299801636938	-0.0854049836595578	0.912986330159385	0.822954260953984	0.468547314861035	0.495350325514935	-0.764054676029231	0.444834660430687	0.0143957548337004	0.0326815506815098	-0.102850239365055	-0.168665323680292	0.917711565063524	0.802558547878985	0.418668694422786	0.175805218007393	-0.910060243960759	0.362790739430355	0.0886107292052839	-0.035041666332202	-0.113002277992829	-0.140972357009278	0.524012655510658	0.788618840603539	0.373974556402878	0.258884388044455	-0.828773285873804	0.407232707318335	0.100242819017874	0.284856705222387	-0.059949659502136	0.505817010330952	0.470777497781857	0.0260748258708909	0.637948963438481	1.47519556058021e-05	3.47984658721954	0.000501700978033524
Hivep3	12	tan	-0.223431807871503	-0.158530805701705	0.0719160484808706	0.195551125726115	0.104361247557417	0.222356982646163	0.572263440048223	0.115592764623691	-0.35741114353587	0.720784035621253	0.379739233500278	0.110055224366167	-0.289298832622543	-0.102659760724332	0.0131228477238843	0.45648183648077	0.0415787060090938	0.473460894437719	0.246677320983151	0.805157959498031	0.0868548372910025	-0.139333902475147	-0.167946360463759	0.111216303328303	0.589220750730145	0.350267604327071	0.248708892367544	0.441942456375014	-0.392843259263895	0.694435251682183	0.2721815159108	0.00557437525170185	0.0231892379920264	-0.0032675662338531	0.0464717697725516	0.965990994237491	0.855675341791473	0.97922647768088	1.10638736902055	0.268558890208295	0.21516517947547	0.13545827585163	0.0166186788257032	-0.0746909183809237	0.118169897598428	0.297929889092583	0.896298968075427	0.551154098272935	1.07767256646093	0.281179905363681	-0.0327234612141436	-0.105870900678412	0.0408368892340978	-0.00361908673657282	0.814283592907231	0.416758512204617	0.74867277938829	0.976992264805196	-0.379774585440162	0.704112749293566	0.0800715863514031	-0.00240217196602693	0.135810281356109	0.0687264495074852	0.564911919371333	0.985340936986129	0.284603245706178	0.583473991532832	1.09344551581634	0.274198238543393	0.147455443229963	-0.0140673773481427	0.0796132086231019	-0.0453835468245932	0.287307294019745	0.914311376076399	0.531743605720519	0.717471870596236	0.613975460625121	0.539231543184637	0.034003882013838	-0.0465296475902864	0.0384771309694806	0.0197049359684957	0.807153211093695	0.721778410251051	0.762757249483954	0.875213165824918	0.174209781324161	0.861700598696792	0.0208655692108923	-0.0208981159499048	0.00929904719548451	0.00692345769005692	0.880955164073862	0.872991160678087	0.941863641884853	0.956001119992396	0.0592760900674375	0.95273220498283	0.0873703501189659	0.0146163596394937	0.044632752310931	0.0292996783259986	0.529860812540445	0.910980658607113	0.726189199231507	0.815346900336522	0.665031144891129	0.506030572840766	-0.0410934965269152	-0.0107902592172226	0.0884282610491802	-0.0484976644418972	0.767968609442372	0.934785777523195	0.490713524448013	0.701245382091098	-0.0357303840071662	0.971497343080076	-0.0644861232654079	-0.0575334392730323	0.021464585908443	0.0556887471911711	0.643171646945088	0.662372918545902	0.86738782435884	0.659497086565662	-0.147082619538662	0.883066808270183	0.844963631813496	0.792135858431457	0.888800807216818	0.318323384312389	9.52362130965156e-16	2.88856518155385e-14	1.10744920000678e-22	0.0091928521896615	15.4961611214868	3.68247356461178e-54	-0.81159633006222	-0.705662950113667	-0.867110726913399	-0.289170580304849	9.78037304616816e-14	2.14259323037047e-10	1.98685604992256e-20	0.0185277627559956	-13.8469408257923	1.32746227942017e-43	0.813073920859291	0.552581917091355	0.816296643055196	0.131374097021054	8.12658242916549e-14	3.88586948816216e-06	2.04752439513738e-16	0.293046740786997	11.5240561157258	9.97998923442378e-31	-0.80854188105955	-0.814238354679697	-0.889778600613016	-0.520788827072437	1.42707019092592e-13	1.46574942030737e-15	8.54919942989678e-23	7.36805906287701e-06	-16.3282005933947	6.21917305993434e-60	0.535057739790512	-0.211073617131454	-0.731862624895274	-0.0559613203110336	3.06808799155647e-05	0.102492620175953	6.40996792227703e-12	0.655383846674704	-2.56598924311834	0.0102882018677154	-0.758676576096158	-0.333886693537587	-0.804121015842622	-0.120088094003081	3.00931970895728e-11	0.00854543298798078	1.23280748613297e-15	0.336833122103053	-9.7674763261826	1.55271549663192e-22	-0.756779768602232	-0.727117706297704	-0.891027817158637	-0.302016011060754	3.59509332937362e-11	3.22999647250989e-11	6.12037498034815e-23	0.0137182508578431	-13.9724509395302	2.29587566015662e-44	-0.47903457272372	0.262008926774684	0.707446418288907	0.177297445170427	0.000247818819560366	0.0413696810520185	6.35173153504469e-11	0.154399833119165	3.33857284732083	0.00084209946799836	-0.777476362856639	-0.206243723303026	-0.779863193923097	0.353508800643626	4.70679369052714e-12	0.110782069036799	3.11287865397075e-14	0.00359474896754288	-7.18609884728515	6.66687856371392e-13	0.73889112327492	0.591719951286716	0.835746337973785	0.497131616153122	1.78343420262252e-10	5.1112671767183e-07	8.6735133480249e-18	2.17448174176032e-05	12.9644699234105	1.94570779642313e-38	0.8917731712284	0.883376483966336	0.92141089573278	0.872024486123474	1.51653559702065e-19	4.4399951638686e-21	3.8619001671457e-27	1.57254933427347e-21	22.1581539175862	8.70466644921657e-109	-0.597335349431927	0.103861367265595	0.375887004001513	0.0827400921660921	1.85770346993743e-06	0.425707059784674	0.00220652492726224	0.508949442672185	-0.19600870641755	0.844603351445619	0.0239889571456144	-0.0761420217083741	-0.0568383338749565	0.00253220648568531	0.863294428611376	0.559736395301664	0.655520891007285	0.983900811083006	-0.420371412365954	0.674214148717286	-0.653867445939803	-0.181873403250646	-0.299249436868965	-0.341412766784942	8.26971361910989e-08	0.160670325035194	0.0162994861926428	0.00502407589305002	-6.16408413889346	7.08922429487258e-10	0.795538512333518	0.409758884942587	0.834905459031007	-0.331276036981541	6.63133239580678e-13	0.0010403059177596	1.0027488423746e-17	0.00658647378127422	8.95230110342563	3.48147789399268e-19	-0.77100459516379	-0.190895185009553	-0.262700000007016	-0.0138318178307773	9.0922552399236e-12	0.14056654658875	0.0359788197524281	0.912228209111009	-5.54442056446708	2.94929186004994e-08	-0.770870996928199	-0.278394823194281	-0.380557294331046	-0.597710771025224	9.21459734217208e-12	0.0298180956463659	0.00192168377978495	1.1659740403368e-07	-9.1206619471172	7.46668608766675e-20	-0.711471027419817	-0.446551233555651	-0.754520467511054	-0.670602316572724	1.63943855822628e-09	0.000309309769128873	6.0354911561649e-13	7.27720994251120e-10	-12.1733290636615	4.31132928295061e-34	-0.706039225780208	-0.291802785948897	0.0575928340089355	0.385859769585653	2.46889201891174e-09	0.0225004619664142	0.651242089343232	0.00137553162793244	-2.46968047889845	0.0135233782749806	-0.198471740869111	-0.0731470489840458	-0.200897476062119	-0.496562285875813	0.150237353211388	0.575323127556979	0.111434338688304	2.22967799874922e-05	-3.98742589111263	6.67940588920755e-05	-0.47009948143344	0.00236580659005605	0.315711815008626	0.093377450150363	0.000334856112884072	0.98556283001542	0.0110449652910188	0.4558249457633	-0.168942053980279	0.865842220300747	-0.578343634772079	-0.262989723900617	-0.35590849508027	-0.078911920985062	4.64564171664245e-06	0.0405872874048293	0.00389791412485548	0.528813772813815	-5.19552145577451	2.04146788042134e-07	0.770371807228551	0.405927695402312	0.475074666171409	0.305068159244438	9.68570808537759e-12	0.00117130954164529	7.28877669539486e-05	0.0127485989668146	8.63063844009596	6.10104576544567e-18	-0.728581558684637	0.0300837834592037	-0.827762025912243	0.269143637618893	4.23724519801357e-10	0.817972833988802	3.33063761293095e-17	0.0288703614610259	-6.76785762135424	1.30703281184162e-11	-0.057716715303544	-0.47782076658965	-0.140313495229478	-0.39348731959819	0.678470444799665	9.85054379156147e-05	0.268784606011844	0.00108095891417834	-4.42579267574854	9.6088778301974e-06	0.613898992746702	0.140803805770942	0.0317231611447008	-0.359737708701072	7.94923388900922e-07	0.279090198834305	0.803479914143859	0.00301023525126419	1.74150855243346	0.0815944754542998	0.629523700473841	0.106842930810462	0.117647870924304	0.05881439643973	3.40935594136833e-07	0.41246910903792	0.354522017602117	0.639007105675256	3.78314251401475	0.000154860685160976	0.760309494447411	0.399495041038874	0.226050488105606	0.828954209477188	2.57872781470688e-11	0.00142497156811189	0.0724804247215688	8.42874500728569e-18	10.8640336217048	1.71024218424607e-27	-0.724610626507743	-0.255947643631644	-0.124118482351892	-0.0338187579126713	5.85243580869919e-10	0.0464854618345258	0.328488556037288	0.78748913116378	-4.93916923456546	7.84561013170507e-07	-0.636988171538996	0.158531286671263	-0.089630916088921	0.328294948601248	2.23742403017049e-07	0.22235556163312	0.481224511105264	0.00712059162445315	-1.09143369622028	0.275082092106913	-0.647043397560288	0.135990158166529	-0.0647110086475125	0.551320097189009	1.24581227697497e-07	0.296019109670588	0.611440828045129	1.60765602813012e-06	-0.0254656384096141	0.979683556170413	0.653600602403489	-0.000396485750263442	-0.397392729037987	-0.00906847233132339	8.40492135820173e-08	0.99758034827817	0.0011479561121054	0.942389871140961	1.12445073877934	0.260821857437595	-0.722107182677188	-0.0620491878345477	-0.0789602054188046	0.528407520910426	7.15355452022398e-10	0.634749830673706	0.535125321143771	5.10928846695807e-06	-1.48677939739592	0.137073084658382	-0.810367370685012	-0.453789310548565	-0.812177803416225	-0.361875757705853	1.1395459083889e-13	0.00023965132678467	3.81316421033628e-16	0.00283006369513803	-11.9255791609544	8.7076337208849e-33
Foxo6	7	black	0.555380587708711	0.140887054099433	0.154577312031255	0.0322415592172698	1.306776967654e-05	0.278803188438489	0.222619630263633	0.797183538801575	3.54474872589535	0.00039298752975015	-0.347308717356574	-0.0471368695329296	-0.0026993213481896	-0.158948488605813	0.0242242842655358	0.750376981967433	0.985156742464148	0.265245312445923	-1.87634162068189	0.0606083853574167	-0.138346287415412	-0.299107312623327	-0.164501924318944	-0.240145423449737	0.388350771439868	0.0411140260923796	0.258685999981078	0.092993086622662	-2.88715702529211	0.00388740169099005	-0.357103376398269	-0.0508047401419518	-0.184485583645891	0.0304613915411116	0.00803043944428546	0.697394438691999	0.144467326482983	0.808162255984107	-2.15503396093999	0.0311591767591214	-0.228562530539801	-0.0787547729275239	-0.0214060139086734	-0.106833113070104	0.096438558681437	0.546304016070111	0.866668134044438	0.393226621751999	-1.65526065856127	0.0978716355344826	-0.215582612989729	-0.182587394357054	-0.22959115217927	0.0681302757347619	0.11744084667205	0.159006099710246	0.0680023310299339	0.586751304191659	-2.14623743724293	0.0318540401513836	-0.325335176666675	-0.348725538682094	-0.304834342337549	0.0384608822855679	0.0163736481298563	0.00588127942945023	0.0143170019678433	0.759146992865537	-3.70078997314238	0.000214929316882382	-0.2367374598665	0.000213007815133463	-0.0502976012738772	0.0353611929432096	0.0847897501398626	0.998700066083435	0.693064156537628	0.778039383127793	-0.925940948188613	0.354476669523588	-0.367369731637029	-0.289317987643462	-0.229411390254955	0.0585011308138789	0.00628156135193533	0.0237282338750645	0.0682242067830734	0.64079706597653	-3.21859661166266	0.00128819566783891	-0.304582061175643	-0.210959806076971	-0.234218518140932	0.0670201283766755	0.025133752578269	0.102682256576883	0.0624873910261407	0.592876138479007	-2.62780433325691	0.00859379315924799	-0.338862370307661	-0.335147490443022	-0.22794201393781	0.142876474608365	0.0121934341301628	0.00828402321377499	0.070059669037431	0.252441532427393	-2.94895885109327	0.00318846426459066	-0.309330490359237	-0.206259910939595	-0.247933694235439	0.106026081925813	0.0228426942782822	0.113848887803549	0.0500877632331408	0.400574001193296	-2.51636960697054	0.0118570765547112	-0.281671222257803	-0.193820844613678	-0.269617858304901	0.00647386783032886	0.0390743608116439	0.13784628103844	0.0326047188958549	0.959180674419259	-2.845183481268	0.00443858476144006	-0.868427458494623	-0.230083108195768	-0.528654425258611	-0.577960752943362	1.80805407711248e-17	0.0744484868942439	7.11021785879949e-06	3.7441157175326e-07	-10.6366775056633	2.01175466925796e-26	0.874888053685024	0.357315831363014	0.577274285369888	0.705943150336304	5.30387417134656e-18	0.00469910889549204	5.92755451854624e-07	3.58637453773955e-11	12.4240987766282	1.93393529960603e-35	-0.858396813067361	-0.474263492857082	-0.502773321380596	-0.672492621069008	1.07357603281388e-16	0.000112832569116226	2.29777940134794e-05	6.25967562441182e-10	-12.0594978836632	1.72833383819157e-33	0.806231606213042	0.00785585936048631	0.564995797716294	0.494773284109689	1.89071055845066e-13	0.952085709926001	1.15264470883957e-06	2.41170676732355e-05	8.74425381181063	2.24494296488157e-18	-0.619955370600764	-0.435652761830399	0.414391311675446	-0.581354687681473	5.75699943817042e-07	0.000449441053252116	0.000663530708669371	3.08074460498782e-07	-5.32895878777592	9.87774053592388e-08	0.892733219029292	0.516822518682049	0.630512421533572	0.710146193178697	1.21765333223394e-19	2.00581463922864e-05	2.35607650324611e-08	2.43415205510782e-11	13.8437985929576	1.38680019829776e-43	0.753645210017606	-0.0775622124223707	0.533724503233973	-0.137791849121655	4.8065304025753e-11	0.552415730941785	5.58604113636141e-06	0.269892303411275	5.02894279379769	4.93191490294268e-07	0.68601102237709	0.435099381711872	-0.301979907600083	0.585710635358415	1.03521526860568e-08	0.000457898048127839	0.015302659455407	2.3907740098013e-07	6.27769241335663	3.43634871044497e-10	0.86923570119191	-0.00959938783409772	0.474092496073954	0.492175023255636	1.55643943197674e-17	0.941468534168102	7.57970365077357e-05	2.70076059697614e-05	8.94290106950832	3.79085073826592e-19	-0.692823946600676	0.208694232662413	-0.479209866256764	0.153258085004411	6.43987282883607e-09	0.106514102284068	6.17334238019753e-05	0.219237351507361	-3.7004504686346	0.000215217085343483	-0.82317098543001	-0.0804801354292446	-0.555501160069285	-0.141577047121262	2.19036159180307e-14	0.537519961906702	1.89315383525907e-06	0.256826392160101	-7.551799192195	4.29286027182261e-14	0.692456867179657	0.379761610015999	-0.228930058757804	0.673182209873484	6.60888228470226e-09	0.0025391445850725	0.0688211622286657	5.9233890382744e-10	6.95830099953253	3.44400778172824e-12	-0.12800308817111	-0.459460465133178	-0.144515076810511	-0.12554564644458	0.356309866732571	0.000195441849322491	0.254566674611203	0.315170849580976	-3.44921408322183	0.000562220773366696	0.725410806069487	0.20639702424398	0.250904092399459	0.458846235086515	5.48617177388101e-10	0.110511270829262	0.045523423087177	0.000106684348180596	7.11039107164322	1.1571459960136e-12	-0.801170828791195	-0.0533443834444474	-0.42983834466878	-0.380385978512417	3.45664237308112e-13	0.683050022922276	0.000393038490594726	0.00162953026131485	-7.58980525994657	3.20386633998625e-14	0.82856273728909	0.479687319879894	0.0748838044041736	0.755541413843413	1.05079170411714e-14	9.16759323191906e-05	0.556471949406297	2.27930084897691e-13	10.5126360817752	7.55516923742267e-26	0.842110195699756	0.251235190827333	0.0651199180124021	0.284380310664353	1.47452816636127e-15	0.0508118060904078	0.60918663050995	0.0206579459808369	6.84150405930692	7.83659836842541e-12	0.877853062956143	0.215522516580858	0.663198827073199	-0.101387486362381	2.952667953416e-18	0.0952902025653135	2.35471425538178e-09	0.417923789580434	8.504047560829	1.83092471536959e-17	0.823391861608836	0.458641670988172	-0.0651064595237379	0.485009121727609	2.12647432979514e-14	0.000201325885258181	0.609260765793205	3.67303595406424e-05	7.97333148882685	1.54453162875528e-15	0.251191380723797	0.157777251630688	-0.0794364810642481	-0.113978128893049	0.0669247266103428	0.224591125585254	0.532657783020964	0.3621663016964	0.765242686775076	0.444127045285856	0.421504270381026	0.337190441542166	-0.26812531953171	0.579121998626353	0.00150220949359865	0.00787523099327152	0.0321839640803618	3.50331238104428e-07	4.5310027815375	5.87043655392198e-06	0.563045149944711	-0.278309201331559	0.0636188849408343	0.378354754760164	9.33261057502314e-06	0.0298705670594778	0.617478970723885	0.00173401574270241	3.0432856990091	0.00234010048557383	-0.832396549408433	-0.571101326075739	-0.341504753726773	-0.687554322188062	6.13600893099599e-15	1.53738597265851e-06	0.00574924488842936	1.81058278317898e-10	-11.5789472372669	5.26891233164909e-31	0.878422735567928	0.54823298670784	0.561168941842095	0.614123770820917	2.63381617703168e-18	4.79285471504591e-06	1.41043902039992e-06	4.15849762893391e-08	12.6608087480268	9.74898021603427e-37	0.0194589525212409	-0.250513661611765	0.0608700465965822	0.561504709567656	0.888928009068684	0.0515023304306879	0.632788118179707	9.34898235333886e-07	1.86718752173853	0.0618754055446966	-0.687915779725515	-0.406227707000455	-0.192496915033978	-0.504309457802969	9.07726074824201e-09	0.00116053930618196	0.127529898702675	1.57916635605388e-05	-7.68636742878221	1.51371381458776e-14	-0.72450311203963	-0.609246866813293	-0.259320782690088	-0.636498745184088	5.90337577127409e-10	1.88377417456211e-07	0.0385253798655274	9.23967569712475e-09	-10.0784296066853	6.88171632759008e-24	-0.753529445962012	0.147556970397103	-0.250960462387681	-0.130252790902123	4.85795729671078e-11	0.256442283792449	0.0454732952209319	0.297221974364181	-4.50001705797731	6.79480096980213e-06	0.816503970178623	0.135205912402627	0.31143193631112	0.148197825014368	5.25285463072309e-14	0.298839303077727	0.0122455726577253	0.235017909645751	6.52070506203237	6.99776652939199e-11	0.831491558103228	0.526986158566813	0.0864837086802329	0.595074416725778	6.97529082215946e-15	1.28196302352443e-05	0.496815862279371	1.36864422128169e-07	9.63496149711953	5.69133322910456e-22	0.805209079991563	0.440046241971627	-0.055466051383513	0.47139239135954	2.13885846713643e-13	0.000387173313179457	0.663331428651166	6.46726840051073e-05	7.65658754900683	1.90938606346543e-14	-0.688912269191198	-0.484329437143204	0.172089935605739	-0.612539739044246	8.47077573782398e-09	7.65355580619775e-05	0.173907703660893	4.60537067211554e-08	-7.24767250915494	4.23994258263434e-13	0.784198765754994	-0.0553136349001913	-0.0672134682662459	0.35820631980166	2.31978611165569e-12	0.672003233002944	0.597702483297267	0.00314549094042234	4.82975800466164	1.36699083591606e-06	0.852579128028903	0.111269439679505	0.541351525390151	0.702085913668474	2.83708412287359e-16	0.393260738991499	3.85702575990594e-06	5.08806434024042e-11	10.8637082405263	1.71634898448428e-27
Foxo6os	7	black	0.0994565931032436	0.24001901704561	0.165590872363775	-0.18640078747382	0.474281870076544	0.0624392050527134	0.19098652341041	0.133987425281534	1.20350308348215	0.22878169885806	-0.136296781247176	-0.124185507831744	-0.21855868068264	0.0352099845973183	0.389417739848589	0.400367348618489	0.127295019719229	0.806230450285778	-1.50326254908691	0.132771353557249	-0.0364270773889743	-0.109967786140058	-0.0726046516553034	-0.0591817104895989	0.82111680280798	0.461830234023078	0.620058419307872	0.683089003242299	-0.93870092796414	0.347884316877334	-0.0194684388900475	-0.282098617778656	-0.193715677213464	-0.0175762831517044	0.888874201919897	0.0276210798195647	0.125091134683807	0.888602365906562	-2.02655070185043	0.0427083825465847	-0.12792238596869	0.123533862792954	-0.108401961538975	0.0600930977364274	0.356615699622934	0.342870015510187	0.393858920846385	0.63172212780936	-0.174695197938987	0.861319141241821	-0.0818618708753139	-0.244743433129536	0.114592336063576	-0.0198801700805378	0.556215048953688	0.0573041701662443	0.367245192980448	0.874112445148878	-0.881636709076601	0.377973297123597	-0.0478079172052939	-0.160612803171678	0.0452650182739659	0.0695671617495619	0.731379523354196	0.216265001341748	0.72246584720358	0.578866600424021	-0.337689088032932	0.735597498704916	0.0626701668275575	-0.123635999712737	-0.0639061116510313	0.102048670745406	0.652568459507601	0.342468032839908	0.61588848119076	0.414878467360305	-0.0933392797072042	0.925634027581582	0.0940554675857615	-0.155833040973315	0.140520382717717	0.038701358157341	0.498727496098685	0.230427368058351	0.26807230383429	0.75768700156458	0.448519825880534	0.653778081071104	0.0202430411757077	-0.253404562183332	0.0200728275599399	0.0160192007809412	0.884482318681347	0.0487810365672091	0.874903227951964	0.898416301858501	-0.77877442202314	0.436112607432117	-0.0283525717072192	-0.17481663409947	0.021613750795689	0.0751432408894791	0.83873350095975	0.177813472757987	0.865386190626085	0.548738603418414	-0.394370481623447	0.693307533802421	-0.0679266165160185	-0.273403149753325	-0.0296934608626819	0.0401962980516181	0.625520593449347	0.0345429568070528	0.817302472242749	0.750550650221523	-1.269929026465	0.204109912607149	0.0634513193421066	-0.219592713822512	0.133325036584962	0.0359773609023348	0.648519651249343	0.0918301035885014	0.297549412979447	0.776009772431281	0.0456688594516236	0.963574184458967	-0.12636291374328	-0.179302454869543	-0.0437153816395408	-0.340778484395452	0.362557047701761	0.1667691354239	0.731602724949108	0.00511124569739368	-2.74631543183458	0.00602687866884023	0.0977665611750856	0.246149503328905	0.0562805239552492	0.314552273597612	0.481861554348691	0.055843778399324	0.658691371660393	0.0101036734759198	2.84297494234759	0.00446945841734062	-0.158135530687996	-0.221482408801439	-0.00376902799931953	-0.182393604447128	0.253426195662807	0.0862678113743752	0.9764195294251	0.142706132070107	-2.19261251421511	0.0283353087231586	0.0766505742925951	0.120656049911772	0.0823338332319737	0.369267768971659	0.581704842543998	0.354316863676273	0.517768959165849	0.00227889044698975	2.61775163325725	0.00885112018790146	-0.095008565741134	-0.105610636508196	0.0722294598209231	-0.0237425026020934	0.49436705647724	0.417911348871154	0.570586007775202	0.849915493752606	-0.560842210968014	0.574905108206894	0.0862325017973583	0.226947367272591	-0.0429476227456988	0.201497065905433	0.535253722094871	0.0785986291140161	0.736143425857642	0.104721777682119	1.84672288178551	0.0647873136552833	0.0532401085682951	0.0789183198063471	0.0641877796254249	0.182124892869735	0.702201576484941	0.545468412809848	0.614330479737293	0.143305646050877	1.48563864994096	0.137374726111485	-0.0382108575885955	0.148384871254725	-0.166286661109237	0.019625927034685	0.783837727221073	0.253753935107444	0.189102558130606	0.875709532089371	-0.1460104340242	0.883913151544933	0.0627568952450742	0.0752375978484236	0.135085187617944	0.0970421284047886	0.652118442148164	0.564422198321653	0.287206586578891	0.438255253283961	1.4405692105339	0.149706424054343	-0.0593955818294421	0.0601427939238551	-0.119529519168876	-0.127900169843496	0.669648262994254	0.645207810342324	0.346823735353344	0.306107651161723	-0.970411087303816	0.331841624334149	-0.194337223622489	-0.203420550097184	-0.0148572037598072	-0.362561339490821	0.159092220101694	0.115860837030046	0.907239301440005	0.00277436093529676	-3.07984664111492	0.00207107206935448	0.0652669364062174	0.197762579234643	-0.142512070360903	0.167267711875083	0.639148129481234	0.126573710035426	0.261279763252697	0.179464778852337	1.11582222680765	0.264498237658974	0.0407805139965565	-0.250155847700696	-0.090239097466001	-0.00699909502117645	0.769687164602014	0.0518475961140994	0.47824182180301	0.955520925235301	-1.21868976111958	0.222961965575746	0.165838068274291	0.046716040619833	0.131419016432291	0.188433846907443	0.230737723192807	0.720709302035761	0.300608850485293	0.129720759805091	2.06631705030947	0.03879855251144	-0.0564356910606003	0.0841003539023249	-0.0817252772168483	0.0914854076285617	0.685230999184749	0.519316611616254	0.520878668354748	0.465045249930691	0.164555822766509	0.869293605400697	0.0752331020553155	0.224485992716217	-0.0541314640172084	0.214737723783002	0.588728603450234	0.081983027508802	0.670961823378243	0.0833685292318335	1.80806898757295	0.0705957641721267	0.137558645956766	0.171756121900446	-0.0690245289380333	0.276114330420283	0.321237328852054	0.185647084088123	0.587846088003804	0.0248243583822404	2.02708534032805	0.0426536858227241	0.0852589636449883	0.2467473214072	-0.0411195343972666	0.263530932233426	0.539889093181224	0.0552320847617932	0.746991152335575	0.0325184320388446	2.19338897745527	0.0282793658018563	0.0544013496311299	0.276369109622208	0.212889278857054	0.198913863375787	0.69601743529755	0.0310803977938622	0.0912254021137106	0.10934302118287	2.94365987237235	0.00324356249462288	0.0956060858825104	0.0994779590497385	-0.0698156976098869	0.193290584171967	0.491643521705723	0.445601046841823	0.583563427283333	0.119945753894092	1.23678917479865	0.216165361982217	0.184676369640769	0.203978217861687	-0.16593607484024	0.198926188411182	0.181266322584723	0.114843740923392	0.19005015204101	0.109320604538353	1.61519527924798	0.106268412551827	0.077605715554417	-0.166593903937531	-0.0376021710735934	0.116730856572695	0.576993547434466	0.199418178213842	0.767999353169423	0.350612008737025	-0.0445084915607914	0.964499083399556	-0.172123611247851	-0.146822044174652	0.281072166112689	-0.0384336906471705	0.213292658875024	0.258844816324593	0.0244600759656238	0.759312133212439	-0.211449719377808	0.832536363224853	0.00128388543072333	-0.116123182581221	0.0258719346871534	-0.186430942453917	0.992648529603682	0.372817394794533	0.83918968072425	0.133923375947133	-1.09603889578201	0.27306175318021	0.067399118472181	-0.0355482468846173	-0.174566219028397	0.271956449939484	0.628213693957491	0.785635205964628	0.167702298649252	0.0271755716819484	0.528318543521877	0.597278263236053	-0.0269825218064873	-0.12651572664443	-0.0629901942043693	0.0320438250610017	0.846429663605585	0.331255235020027	0.620966388931397	0.798401122012023	-0.705923197129726	0.480235900857054	-0.0740331240630975	-0.298832742602342	-0.0730676919440077	-0.154218012637274	0.594704190302937	0.0193144235601053	0.566110908479808	0.216329678481476	-2.36124251068413	0.0182138155013376	-0.160766882735995	-0.238609628881197	0.211854989292504	-0.223315038844706	0.245511765833799	0.0640409110769938	0.0928462401183368	0.0714836742149284	-1.58080485960254	0.113922663067903	0.136013268599089	0.00236743241550542	0.00499052927033103	0.255401163661716	0.326755792536729	0.985552909584956	0.96878069367061	0.0384798720484754	1.56693083611666	0.11713085901921	-0.00162136596844929	0.102524598276595	-0.249560385061744	-0.0674886090435852	0.990716207033077	0.431719772433843	0.046731846627766	0.590287977662773	-0.884785073889074	0.376272561243569	-0.0224245818826548	-0.135682859716787	0.214248531650759	-0.136346233729795	0.872132221851072	0.29712209780883	0.089129156043225	0.274997779190307	-0.297231743322745	0.766289588700319	-0.12346518045627	-0.206075211578032	-0.145260708764079	-0.187813782555364	0.373755597431758	0.111080324966243	0.252097851339588	0.131010991070641	-2.58663396548886	0.00969184873043681	0.0532054858790867	0.0823938191577515	0.244054251816477	0.0904691700987044	0.702386254747473	0.527858704847388	0.0519617220651322	0.470039060398585	1.85267518644624	0.0639289286482504	0.0845738346532004	-0.0281437391632427	0.0498715229499711	0.3266446601001	0.543162893092451	0.829529650081148	0.695536738250002	0.00743229707222231	1.750326322269	0.0800620213825428
Scmh1	7	black	0.343371114428637	-0.00501114356857852	0.238397556804533	0.0256175645768854	0.0110215176908654	0.969425513355884	0.0578223296038931	0.838216660960355	2.33069194734164	0.019769609113575	-0.00211676683656815	0.0319351739827412	-0.164143620905363	0.125968278647042	0.989385080675852	0.829396157415551	0.254677981301451	0.378422099706931	-0.0289171614791506	0.976930658464139	-0.361619006214393	-0.363515736714683	-0.320129819867338	-0.301685791999848	0.0201728169363414	0.0120182125435274	0.0249333062130839	0.0332402490453322	-4.67627237108603	2.92136539547757e-06	-0.185231236096239	0.0683161627180016	-0.325798559760799	-0.159082904048136	0.179935458539398	0.600876970120973	0.00861113169771303	0.20201034370538	-2.38584256455056	0.017040044054124	-0.0225739223242939	0.126613093515536	-0.0558212447874302	0.0833014884334371	0.8712878499867	0.330880206662373	0.661306326597493	0.506068810964713	0.521468003069895	0.602040789731428	-0.23457536521035	-0.189635623171865	-0.0585047566195755	-0.139670773435022	0.0877572835293583	0.143254134245439	0.646085469228949	0.263351950000019	-2.39200889443759	0.0167564362982742	-0.426372915039507	-0.159796284564839	-0.107013691557302	-0.196231511012809	0.00130518881839154	0.218640050912492	0.399979990052541	0.11430662028621	-3.47935500674275	0.000502622271706219	-0.412461878224998	0.0970327995186161	-0.185124784721873	-0.221071444998869	0.00193982977493856	0.456918712701924	0.143057150146209	0.074452944705991	-2.84393176039021	0.00445605903412515	-0.318146756447654	-0.132468722982578	0.0393182112509552	-0.150465738953602	0.0190544988946803	0.308818875648752	0.757728110773308	0.227850920763174	-2.15168661750867	0.0314220448583058	-0.295190200831523	-0.160973216733868	0.0365685452353738	-0.119092036855088	0.0302362574702016	0.21522242563422	0.774205411935118	0.340885228636835	-2.05522044096525	0.0398577176479855	-0.403811162713341	-0.18417070635933	-0.0508723579447093	-0.107625662155758	0.00246133816733523	0.155360994272046	0.689733828012841	0.389705655981167	-2.89199576055594	0.00382803112339714	-0.227822183757441	-0.207691601890327	-0.0422693251326491	-0.132666140024994	0.0975520237364914	0.111306657680577	0.742207836336799	0.292111702949997	-2.33342671594462	0.0196257604538531	-0.264437824939066	-0.155220508742798	0.0783258327119576	-0.177431619880795	0.0533231265522211	0.236320339378895	0.541741762275411	0.157364761067676	-1.97772078178081	0.047960214499229	-0.53850773845823	-0.138439150440532	-0.25343221872225	-0.137989369491973	2.6645524688468e-05	0.287324459713185	0.0433194635254887	0.269199683273164	-4.28133870467077	1.85772350845043e-05	0.55197034230639	0.272529362611776	0.280462935289509	0.228744140887694	1.51389743157362e-05	0.0335958183117149	0.024784681606762	0.0646896989379279	5.37964690506012	7.46320724331891e-08	-0.630159984244819	-0.443255310397837	-0.281757264745494	-0.332489696608338	3.29054867292107e-07	0.000346771748713186	0.0240993471025524	0.00637930687921509	-7.02595437337295	2.12607933625075e-12	0.340345003163329	-0.158149272547165	0.204851213180143	-0.116360700970078	0.0117967692941614	0.223486209629292	0.104422524036746	0.352152275927206	1.01609399950177	0.309584626213948	-0.550802734744529	-0.535715118678062	0.186892421679982	-0.352837944489747	1.59152110574526e-05	8.62647351383902e-06	0.139211132404973	0.00366335285810536	-5.26108535202196	1.43207533122707e-07	0.632588267564049	0.552470243644861	0.327588685812054	0.401215401825145	2.87184067563688e-07	3.90700269012808e-06	0.0082319978244778	0.000841801280391372	8.11675517468143	4.78813337098619e-16	0.286372279554643	-0.216328010138006	0.242001868707872	-0.225999873923623	0.0357864158307327	0.0940294700591236	0.0540293741561087	0.0680557948368365	0.270235111682217	0.786979381975759	0.657155707340601	0.582668177361859	-0.0114524112550254	0.542703550147209	6.76277837481822e-08	8.36641290557436e-07	0.928433068728509	2.50836213236726e-06	7.78696414914906	6.8638417578209e-15	0.595953455329078	0.0785884925828497	0.315617436619453	0.434856029294929	1.9897735508148e-06	0.547154218404631	0.0110702980824944	0.000263643618005403	5.92889697158569	3.04976356204472e-09	-0.154304500111949	0.427924501009154	-0.112089036501261	0.368041668697577	0.265254291053477	0.000581439064905393	0.377872953262741	0.0023630807527251	2.29713259247617	0.0216112070044609	-0.444436886197625	0.146645888175011	-0.211703429117106	0.359701331310984	0.000760473061533952	0.259422934602578	0.0930856331071812	0.00301338715266553	-0.495348082611394	0.620354435609457	0.709909687007523	0.568861626559123	0.172749590397912	0.443501454044244	1.84594007367687e-09	1.72501026059421e-06	0.172238539157604	0.000191761707118656	8.27184908322067	1.31897195639444e-16	-0.23969089106837	-0.322032531931578	-0.143767002106637	-0.45057411739798	0.0808640870461922	0.0113758267992866	0.257060022485821	0.000146852852899426	-4.6754225041391	2.93349039901428e-06	0.699733591789407	-0.0163940868266995	0.184946932539739	0.374037737590327	3.92617052687918e-09	0.900205794772094	0.143448480734596	0.0019762931290955	5.37129668739488	7.81724710982289e-08	-0.486646492425247	-0.0295379242854555	-0.202677282745178	-0.474696547579173	0.000190506253494989	0.82122072709055	0.108234340426106	5.65005419998546e-05	-4.90399870940495	9.39051063039975e-07	0.674285038681454	0.609285350918547	0.34746871544852	0.450506952428629	2.27600034888091e-08	1.87952492344576e-07	0.00490521439362431	0.000147229476864633	9.03840657577371	1.58972109483079e-19	0.493732734969368	0.341141364251699	-0.178023311938597	-0.113883689400213	0.000148300392667748	0.00713434587729826	0.159312586174195	0.362566788674627	2.1494774085683	0.0315965750372676	0.427441964185028	0.111596169761765	0.283435106540912	-0.449486401594596	0.00126515950273503	0.391864179678674	0.0232348610979093	0.000153062464885944	1.28833631299866	0.197628917732211	0.69688303346454	0.454035386430825	0.0866684876748243	0.306488079868515	4.82343758969673e-09	0.000237557635790035	0.495893263343915	0.0123180635406124	6.59489026572403	4.25570515604752e-11	-0.0779931090664905	0.260887099664326	-0.262814561008263	-0.375978337970419	0.575087693638298	0.0422797897788783	0.0358950026093667	0.00186386296080866	-1.89715073936233	0.0578080461764984	0.616272223882548	0.417767196163211	0.0947743887663552	0.371492062336237	7.01076997302734e-07	0.000808185629831953	0.456313534158726	0.00213297980843655	6.23614679360528	4.48480281773337e-10	0.301754277928422	-0.152862120826243	0.0121466654195205	-0.0483185403450664	0.0265876771150553	0.239547101351686	0.924107047464251	0.700039836283179	0.385626542484786	0.699773272825063	-0.598217267089165	-0.539746983485955	-0.109847618405263	-0.393498168475568	1.77773833051959e-06	7.15711972134342e-06	0.387543999857216	0.00108058404429834	-6.90603550535387	4.98385294348649e-12	0.610519136305374	0.644394723671182	0.354048675203619	0.724115965565784	9.48982184450341e-07	2.09769320839004e-08	0.00410259829820829	6.38175310049836e-12	10.6215076066824	2.36706919262438e-26	0.14921954861766	-0.331769447812432	-0.00485025196204029	-0.209215506083595	0.281515601642479	0.00900059568150012	0.969657809122938	0.0918124896691455	-1.65072070020049	0.098795618985587	-0.517292406324488	-0.471322190199536	-0.274395905511852	-0.500237193786466	6.1928132766519e-05	0.000126098585822783	0.0282205985169116	1.89509157552585e-05	-7.33734845687296	2.17866859464739e-13	-0.634365367309031	-0.480910629008883	-0.223870321812074	-0.546262142265693	2.5976358602156e-07	8.74392190863135e-05	0.0753529510724501	2.09050801821371e-06	-8.06125205356704	7.55169373286879e-16	-0.396132533320047	0.226146624039247	-0.0431954336989394	0.300616460390513	0.00302488191813496	0.0796872761803921	0.734676823907752	0.0141837327971112	0.443514741409827	0.657393458991512	0.618377113342007	-0.0268102948227863	0.102196632044871	0.0528374721925038	6.26610645655987e-07	0.837494007917831	0.421647416040642	0.673502007535899	3.11686675264319	0.00182784167163095	0.673160345228802	0.766643682474444	0.253376671982705	0.66567167957909	2.45007236367156e-08	5.92501349539768e-13	0.0433669251160954	1.07244779887157e-09	11.0625858233017	1.90524246192219e-28	0.689619425881188	0.577670681291214	0.124364406329634	0.632893773549414	8.0637883875105e-09	1.09131687552185e-06	0.327523605473833	1.18700987769471e-08	9.0625995285638	1.27377979338064e-19	-0.572099709917369	-0.415480786470496	0.0733312073792695	-0.25992065688121	6.2020011436406e-06	0.000869144765920548	0.56470747274551	0.0350628621251062	-4.81914795651817	1.4417260879275e-06	0.644684506061464	0.111306860846028	0.136788827616595	0.342688818729181	1.4320002636657e-07	0.393100638968048	0.281114690013931	0.0048526733205973	5.16212888904454	2.44157080070037e-07	0.516858412845418	-0.0168548239962936	0.129694174690036	0.0838643467195644	6.29692584966135e-05	0.897416093407441	0.307052661948854	0.503189108522166	2.84753945344971	0.00440586326564608
Slfnl1	0	grey	-0.297954431412895	-0.416236420231346	0.13770460944941	0.236764078335588	0.0286518725464029	0.000848553928180732	0.277875650181264	0.0556149963161627	-1.29878378579967	0.194018140602171	0.307989130204848	0.32467595655302	-0.167611811520051	-0.292482651499961	0.047223584877242	0.0243534295643977	0.244638597595712	0.0372743492195968	0.508357349526164	0.611202757700824	0.282880365985779	-0.102347561134155	0.129899070203155	-0.00756909728249975	0.0731159942045384	0.49361750190675	0.373682176875305	0.958394355470594	0.985145321131881	0.32455269432913	0.0442171900745151	0.163799934264057	-0.207091897747936	-0.317662026898826	0.75087863042989	0.207167758395455	0.100603360975607	0.00934721256871341	-1.34912943104271	0.177295396492414	-0.132816541541221	0.141494296872701	-0.183087447379167	0.00420690555962144	0.338359605024936	0.276715552115708	0.147588020391462	0.973256576666794	-0.646841394322371	0.517734598753734	0.0456629233153895	0.0861438850245168	-0.00680524204318966	-0.0368762729322504	0.743008343458627	0.509179965483666	0.957437485412092	0.768788315074136	0.322053796757456	0.747411939814187	-0.0683419622505371	0.0472764572692326	0.0955253951117803	-0.0435492256118166	0.623403484269208	0.717498088850049	0.452736407418472	0.728440674148117	0.137835919388922	0.890370095722231	0.0677797719249079	-0.110204898247734	0.0515629445120263	-0.165520320692075	0.626269811990167	0.39783129788742	0.685740088703274	0.18411759175202	-0.645262582284905	0.518757036466293	-0.182069911306602	0.153262605397519	0.190998941180806	0.0193713336029	0.187612952178806	0.238303496785741	0.130576594277837	0.877309315429543	0.768235202704659	0.442347462991813	0.0187824581865936	0.143664352419878	0.212122917076341	0.0615347226496342	0.892766384690894	0.269340138371506	0.0924242214115571	0.623550648250895	1.71778048551463	0.0858366622624335	-0.155867091880673	0.100253620974669	0.16627820347331	-0.0378127702449437	0.26038605959535	0.442043615517905	0.18912537806457	0.763086011632313	0.329173809165256	0.742024318069552	0.212118340783082	0.271778646100993	-0.0501545257725935	-0.026109959420201	0.123596007817969	0.035674324419956	0.696267903812411	0.83643481218558	1.53850097279244	0.123926170857365	-0.0404026852589835	0.156662219820962	0.192547089336778	0.0950971204645582	0.771763246995601	0.231942125213003	0.130565023759919	0.451130769510636	1.59572620131979	0.110549936146706	0.0831522020604104	0.178904071678623	-0.0720864446167589	0.25349494672521	0.549986443241181	0.16772914956515	0.571351166650383	0.0400017086084846	1.74735138340423	0.0805764050943335	-0.115972498237745	-0.186468777528701	0.0415466297812197	-0.237779594847258	0.403660023576962	0.150180847926491	0.744452333632809	0.0545437088511522	-1.95067332661658	0.0510959183085109	0.119496744091603	0.148785719026721	-0.141004148445923	0.128701293706891	0.38942477976273	0.252459200377294	0.266411667299603	0.303062762522552	0.967434712148101	0.333326764270989	-0.0406682307602411	-0.160443409171069	-0.0260291615045865	-0.28866074660269	0.770303968645982	0.216756232516331	0.838225553344184	0.0187451718179629	-2.05919617750039	0.0394754492157474	0.121442403944666	0.00401458850240095	-0.103196641898292	0.0476974086977496	0.381694535819474	0.975503701268547	0.417094925831384	0.703716481881732	0.238654452262996	0.81137353805337	-0.130824806756282	-0.0882754322399232	0.0907972849913016	-0.205603210771971	0.345717632767533	0.498715386003156	0.475513015652242	0.0976894217990691	-1.29017555165111	0.19698971267877	-0.036341020865156	-0.13306383996915	0.000184005719680048	-0.146006691967193	0.794178616506693	0.306631075685142	0.998848627186411	0.242088835449972	-1.23268346011644	0.217693885054786	-0.223196312211216	0.0260738243143324	0.102894361583645	-0.087787733474262	0.10473658523502	0.841899796603705	0.418468050045485	0.483353424022377	-0.66388499289789	0.506763921956542	-0.148460326805538	-0.124723569253862	0.0834808227686018	-0.1058313861534	0.283998687246471	0.338205882324251	0.511933448534479	0.397703693401096	-1.11626967622807	0.264306717538512	-0.0735962963254839	0.0755197097068572	0.0542883542628128	0.111835251395456	0.596886139773244	0.562958609680563	0.670063078714784	0.371320063220367	0.68792027495831	0.491502988034137	-0.0300466004197506	0.179787593776958	-0.0393182673670044	0.166848098071592	0.829238148825875	0.165605500872341	0.757727775565049	0.180574227612305	1.10852249762626	0.267636228516312	-0.212612715542469	-0.0514414400254833	0.188778599844012	-0.128097928715506	0.12270297409803	0.69378808097593	0.135193399778682	0.305354180955374	-0.739177549444269	0.459799191537017	0.0652191732093783	-0.0192456954758183	0.139333130679785	-0.170537519296566	0.639393958185744	0.882960264313867	0.272177174777571	0.170988546326216	0.0248276320651603	0.980192450647737	-0.0972791117138473	-0.112211302167011	0.0660262904723643	0.124586360059943	0.484059556199875	0.389242856671268	0.604202972452967	0.318912248233964	-0.0233631691796068	0.981360583718195	0.139745507814288	0.0667896533718601	-0.0707346375033076	0.108879778210667	0.313529779142549	0.609054297388249	0.578607012507379	0.384172544229369	0.922375528979844	0.356332729562064	-0.173209038288257	-0.0858234077140823	0.18244005185202	-0.166215265589188	0.210376347050982	0.510762943261933	0.149049941039265	0.182256814155007	-0.905986465282008	0.364943016342717	0.0836511340731832	-0.0248583415998803	0.220874283239653	-0.0462118306350741	0.547587007137	0.84918167854135	0.0794475326231579	0.712537354717287	0.905998745520471	0.364936516430393	0.000198288041236025	-0.0957518214728038	-0.0341479403866884	-0.0615339168830436	0.998864596344649	0.462910065658718	0.7887936847844	0.623555203041184	-0.749096904913679	0.453798800393348	-0.223479289708878	-0.0954128339175412	0.0639884739686533	-0.143975809842825	0.104285695843414	0.464502678732566	0.615432732034778	0.248771878676192	-1.51482030282376	0.129817917450699	0.410665014027068	0.0596014945489563	0.141062121512174	0.0750423384152253	0.00203923317514775	0.64818985799095	0.266213125896301	0.54927700088275	2.66250239436732	0.00775620177828184	-0.0331343050719999	-0.0484290632737436	0.114049673518038	-0.169964411529828	0.811994036153774	0.710908925486271	0.369533500715083	0.172452640216895	-0.541196036706957	0.588372468959007	-0.0455144313017467	-0.0586094189923441	0.198198281365793	-0.221034444743333	0.743815519663708	0.653669526441949	0.116425699811939	0.0745027245888989	-0.497771103724417	0.618645385194044	0.0698138817924649	0.0799575125530369	-0.0687881304139471	0.0709221409366156	0.615925169515609	0.540173391189361	0.589128478243972	0.57147618039888	0.572785414609032	0.566789995838096	-0.193520744619004	0.0795125790822158	0.0759186834306413	-0.0575454155045245	0.160885278755798	0.542437400373676	0.551014511818376	0.646270483606708	-0.331608385958094	0.740184986499647	0.131234515751398	-0.0562544167855861	0.0880470335550533	-0.182232553865391	0.344196023805664	0.666749870428369	0.489038450922357	0.143065220888087	-0.129982306521684	0.896580425271108	0.260838869027399	0.079150582381464	0.120227009438506	0.156734397720324	0.0567749667749744	0.544282786174811	0.34399670984145	0.208836361531943	2.37511604366011	0.0175434337949335	0.143758402509353	0.0466641356596085	0.119030575437301	0.0077276317334331	0.2996964692932	0.721006963803761	0.348854849077201	0.950896534485204	1.20305836402799	0.228953735939652	-0.0667340337818585	0.109955077677551	0.0545410229995984	0.121199398570982	0.631616089312067	0.398908391930813	0.668616636182743	0.332348024743797	0.8851677046205	0.376066187788197	-0.148185626600671	-0.0919899058300468	0.03524293818089	-0.144803417071512	0.28490064778367	0.480749362106318	0.782185173839996	0.246033416374349	-1.33705424292187	0.181204931600727	-0.195083220586416	0.00886030900014267	0.197693201544704	-0.0674873967647441	0.157466818878786	0.94596800719199	0.117378434808644	0.590294668439415	-0.160142886772577	0.872768518346132	-0.271082575572803	0.0451915104938906	0.113555607969226	-0.0312998683080937	0.047397828865382	0.729469102677955	0.371624385710333	0.802986435566374	-0.505013525289193	0.613549336337377	0.147514142378548	0.0846635579854471	0.00155641701346411	0.117181660910808	0.287113333854802	0.516512822577826	0.990261316679394	0.348741793603533	1.3387332617901	0.180657523941433	-0.19463932398451	-0.0902746405521318	0.125367446822879	-0.0983350987363679	0.158432516018876	0.489002725241521	0.323606512985161	0.432148295394567	-0.956937158168876	0.338598974618561	-0.0984481506396396	-0.0886769848957203	0.0503205543635707	-0.268597498987161	0.478796997448784	0.49675655761103	0.692931047322366	0.0292095156556213	-1.60070762706782	0.109441691075967
Ctps	33	darkolivegreen	-0.192883819474966	0.0158748675053707	0.0858862008374219	-0.0875711701209328	0.162294278910099	0.903351036120809	0.499805308832494	0.484437396842287	-0.655515976184198	0.512135603706748	0.13835772016033	0.131144832547789	-0.033655561310282	0.0323303488805424	0.38221961842935	0.374275286845777	0.816516877027319	0.821808303271295	0.884225264021918	0.376574622898126	0.0938965429671095	-0.157473439269009	-0.0644783961857776	-0.307679122637787	0.55926709578252	0.290454079224781	0.659824410335573	0.0297334831484194	-1.56139821529499	0.118429822718103	0.223957319934509	-0.162611685797768	-0.137826790463352	-0.0474438811075867	0.103527415762415	0.210527281877848	0.277445388677617	0.705219131376104	-0.544722649022099	0.585944285126284	0.067901635198575	0.172925932543894	0.0101748922360699	0.101814141817492	0.625648024622483	0.182624028420128	0.936398820929819	0.415957205969823	1.36480869126836	0.172313186414274	0.0193961246618417	-0.104025411692277	-0.00939346611101579	-0.00562741354556653	0.889284384296349	0.424972492543272	0.941274383675248	0.964231528009628	-0.390518299306453	0.696153326473461	-0.0349802416698702	-0.158445262453247	0.080533219213765	0.0543184400798293	0.801726481266524	0.222609818895617	0.526997134513705	0.664888610722575	-0.2046299535284	0.837861251045906	0.048829189378539	-0.170507599502677	-0.297387265107091	-0.184880546258078	0.72586362269226	0.18891314109607	0.017010803281109	0.137246492656939	-2.44052079251851	0.0146661016478669	0.143273809425499	-0.19807292409913	-0.043127005079601	0.0678625748714878	0.301345650138692	0.125967282492752	0.735081706062437	0.588225625220108	-0.148771254745875	0.88173413357105	0.182175497976192	-0.11514702852389	-0.026911978198818	-0.0648415091524674	0.187352798016426	0.376876436596858	0.83281648919861	0.604978244806964	-0.145651613037309	0.884196421095197	0.0819331494894186	-0.190720416956741	0.0403793203266726	-0.0564947240602471	0.555870107559804	0.140937183545126	0.751397604141274	0.652309469617462	-0.512637613893921	0.608204836787952	0.178416076916871	-0.0797619663112766	-0.0396827168059877	-0.000336807430694783	0.196775676223369	0.544645441170878	0.757484201246378	0.997875444007911	0.189492372887378	0.849706932364559	0.159370913248197	-0.111617779583534	0.0202936367344558	0.0936452481085099	0.249689265937921	0.395849165600703	0.874562057235263	0.458102141336072	0.604749465540141	0.545345475569659	0.651251215175594	-0.0166827062598899	-0.185173086387964	0.11657423248544	9.68826769624723e-08	0.898458100352145	0.142951009445921	0.351263232880396	2.47001609310631	0.0135106973904721	-0.724131024985151	0.104411784957452	0.164351350060193	-0.0765974789252473	6.08292655252392e-10	0.423245222453932	0.194376056716628	0.541007424540771	-2.55523011232141	0.0106117618577631	0.62263821254849	-0.0597738409516045	-0.201009646271953	-0.110675020903832	4.97932809681172e-07	0.647239792663129	0.111230536245471	0.376334186305237	1.15287506315214	0.248961668796916	-0.705366790927918	0.0495723245699757	0.107671556420249	-0.213534824512831	2.59559098475992e-09	0.704393908449629	0.397072449480084	0.085153458953418	-3.41671445273553	0.000633817216394459	0.605862364061355	-0.0146011077975634	0.124600752894469	-0.115186596673084	1.20726221186579e-06	0.911073172384857	0.326597927798242	0.357065495926107	2.50662295591342	0.0121890655739086	-0.731757515607254	0.0790063842852737	0.0798507408258904	-0.0501919172819	3.25939835152245e-10	0.545018724712028	0.530516120953992	0.688992611964325	-2.94400746818683	0.00323992181381635	-0.642916785715411	0.0281723577855414	0.100043255391232	-0.311090758355042	1.58830910830723e-07	0.829358901532752	0.431546476115463	0.0110077691262689	-3.53509469781082	0.000407629046232891	-0.696328260615514	0.140070675948232	-0.193216757477742	0.0602842225885512	5.01918817793657e-09	0.281626219904291	0.12608515813298	0.630636228168874	-3.08870593891453	0.00201030310796792	-0.720317018474568	0.0360364194724095	0.214957850866277	0.0246610383813881	8.24691363127376e-10	0.782762889078986	0.0880503731397699	0.84418039622309	-2.17811197535832	0.0293977012522999	0.699015830053017	0.158998562742205	-0.0166026064987656	0.433673053574937	4.13593975852649e-09	0.220977997306404	0.896398707814066	0.000275200935432443	5.52829533572023	3.23357365713428e-08	0.643879317157041	-0.0986791901270024	-0.0729799069403505	0.225904226327697	1.50131739399019e-07	0.449281006092502	0.566578797961495	0.0681756038676017	3.00884642612959	0.00262241638217856	-0.484295993869792	0.192700015851424	0.324046484011751	0.167579774434254	0.000206759932605151	0.136781584182465	0.00899686089593186	0.178642906731402	0.843793185925101	0.398784983892101	0.13058951946474	-0.157803652922079	-0.169453009806696	-0.273098069637667	0.346593339081328	0.224512587621208	0.18069785509323	0.0265120432934485	-1.93208121834956	0.0533494821070637	-0.532489266202784	0.140157464912955	0.275261373453563	0.160887626158175	3.40431674949119e-05	0.28132520974608	0.0277072495009507	0.196873849134485	0.163131486588143	0.870414909137391	0.663485901269854	0.179322263072534	-0.174795258616486	0.107519989737251	4.5592797449087e-08	0.166721507331897	0.167136645446821	0.39017402990652	3.31355790455977	0.000921170309721076	-0.629979684121633	0.168241982684858	0.523542062500103	0.123472882879577	3.32381465620419e-07	0.19494488062469	9.03314136707284e-06	0.323290466091976	0.763893669274339	0.444930610380425	-0.742119548047765	-0.0869051970434927	-0.163070678290705	-0.0950292259561366	1.34878949848477e-10	0.505429576176014	0.197923123612066	0.447858316382703	-4.80762391631443	1.52734747414211e-06	-0.708681245085177	0.210160647263825	-0.0662138377794386	-0.125763655312685	2.02543945900222e-09	0.104021514124205	0.603173984131657	0.314324516694881	-3.13666948141734	0.00170878642508531	-0.68762518171618	0.188205362618638	0.42589073830186	0.153715200037081	9.26169276859912e-09	0.146352311293208	0.000450389789761298	0.217849326774601	0.101064957109979	0.919498895748349	-0.193188925895653	-0.295249788712082	-0.193562660968393	-0.0993673480737925	0.161618201476699	0.0208866432225065	0.125395361105624	0.427307519550541	-3.04471283724893	0.00232902570986309	-0.424375801307877	0.165302261273324	-0.0425763069787578	0.0311036086674635	0.00138301892201089	0.202974735236346	0.738342712836118	0.804197176484748	-1.03591131932992	0.300243516345251	-0.480380988408843	-0.123041913645338	-0.0908354253046599	-0.237217548168088	0.000236659345523212	0.344810304640843	0.475326864075865	0.0551345264427411	-3.68829262655951	0.000225763918692784	0.589684826096153	0.0142757458544702	0.266171481293664	-0.0437574511945811	2.70631569434755e-06	0.913047012668888	0.0335101195021894	0.727192751417073	3.39508006596157	0.000686085334800707	-0.704694421488019	-0.271287396952012	0.113238642878037	-0.103615078552459	2.72840013999455e-09	0.0344448704989145	0.37296954317031	0.407715136644112	-4.19736352091109	2.70040291702671e-05	-0.046794240086217	-0.101083077075051	-0.00100542165319433	0.0510612510003379	0.736867766304782	0.438257052674146	0.993708870301833	0.683887932496873	-0.357925233418474	0.720399266491948	0.568823161730997	-0.243021984497585	-0.193067391326011	-0.0591775501124124	7.20044895193189e-06	0.0591340946228524	0.126383912264785	0.636934658418275	0.369244432450283	0.711945539886328	0.614438002129315	-0.147275167908948	-0.172528971383782	-0.217380118669331	7.72632577967443e-07	0.257361728848194	0.172795478444612	0.0795514906402263	0.442154332109799	0.658377530200454	0.688290471685075	-0.281307711222271	0.402491016117131	0.198134756324591	8.84456504396728e-09	0.0280784405771685	0.000976857619711085	0.11076726738914	4.41805134286526	9.95947653718278e-06	-0.658119818861125	-0.0833921217126205	-0.189580463657552	0.0292716872515848	6.3724581232698e-08	0.522853223641945	0.133512080812349	0.815520201548277	-3.80596296851764	0.000141253518084508	-0.652503135863034	0.0157669287124796	-0.152288522957249	0.0395910742955272	8.98313314654659e-08	0.904005077175642	0.229627797509679	0.75229267494366	-3.19630640215344	0.00139199205381441	-0.646627817739804	-0.288818140503819	0.436158664732782	0.0146904755803187	1.27687191023682e-07	0.023981936313078	0.000314932778673513	0.906803024545676	-2.01689074907623	0.0437069156882457	0.618859293717257	-0.110119315314436	-0.293344299089393	-0.145950253150265	6.10626745855107e-07	0.398200093723883	0.0186470836378177	0.242272876694416	0.404878864769816	0.68556655472912	-0.69907154083148	0.0450756927243471	0.402214364344911	0.116896475383173	4.11928671881081e-09	0.730136004839683	0.00098551498793908	0.349924199237549	-0.799276695227963	0.424129988964984	-0.728281380707199	-0.188481395595843	-0.0498064113008459	-0.121460421066154	4.34281316492795e-10	0.145750522435492	0.695914867792442	0.331300056006418	-4.75248216991211	2.00934494172033e-06
Gm12860	3	brown	-0.114109005399109	-0.299800392737201	-0.0403245248145274	-0.234076957734127	0.411307722915792	0.0189075134533352	0.751724115227543	0.0585324458456467	-2.71395357155156	0.00664854834932226	0.182159661096803	0.241214432727249	0.0967575926769352	0.140492158527817	0.248256606816876	0.0986121212881902	0.503849131256825	0.325445286872634	2.24820824655703	0.0245629140851625	-0.0428927871953717	0.0090475468414934	-0.20276108411128	0.0393210822718702	0.790026064379276	0.951870662380675	0.162338630117302	0.786303054764306	-0.672181957485203	0.501467865744517	-0.0580898800086951	-0.10839168484219	0.280729497429938	0.0794365710082256	0.676505769771841	0.40568766258601	0.0246422089406041	0.526068768171408	0.826529527839928	0.408503775086356	0.101678455536161	0.14424115120288	-0.00227271889799943	-0.019331064717676	0.464414527106369	0.267402082603749	0.98577972202656	0.877562397158404	0.83945576131021	0.401213604163847	-0.0154298133422352	-0.0558308870992118	-0.135679046394047	0.224045605511934	0.91182335611033	0.669112925255184	0.285073267057841	0.0705375229662417	0.103879317552528	0.917265120499315	0.125155881007842	-0.0602591091663817	-0.0180966738487775	0.108948736065705	0.367196711283965	0.644567746230488	0.887134032840344	0.383869672506274	0.58820141145865	0.556397110110669	0.0649360261236761	-0.00356922974354426	-0.0219866954547241	-0.151550173187681	0.640852054970738	0.978220501762658	0.86308561974824	0.224478220549151	-0.47673019073646	0.633554261540354	0.180304909194387	-0.0248880952572219	-0.0612708031643855	0.176330823531876	0.192000117446117	0.849003273836678	0.63054639405181	0.156695825195354	1.0329268100806	0.301638151161271	0.0604249507264576	0.0340575158862965	-0.0563187804326712	0.268041570297263	0.664260799110444	0.794423852093438	0.658473737367348	0.0295581807745934	1.22603023447685	0.220187297562073	0.156810343337063	-0.127688723667593	-0.0614391847881344	0.170243112267716	0.257476607493034	0.326755017957082	0.629605500024526	0.171739516037213	0.522478808963268	0.601336997135997	-0.0473308361018712	0.182366912300864	-0.076366539785776	0.226496894496807	0.733960889235326	0.163130872209815	0.551928768941096	0.0696312251260524	1.14744829261263	0.251196391865729	0.105226486234389	0.0505096064312015	-0.0894564800950561	0.227188402727064	0.448890318193186	0.701526790428591	0.485665084568099	0.0687604287575162	1.14066998893516	0.254007279887614	0.104200062318391	0.206486077331613	-0.112128704828895	0.116117094212562	0.453351738770593	0.110354197193133	0.377703113511397	0.353168234643056	1.20491776235817	0.228235050819842	-0.111215292753785	-0.219960174405664	0.126796847407786	-0.0382049308867021	0.423347388298779	0.0885056456745979	0.31807607981901	0.760701861370281	-0.91245800691533	0.361527665710779	0.127620905217961	0.209613186554418	-0.025545428147419	0.0381180064549311	0.357759625220679	0.104946743334463	0.841192595595239	0.761230130087382	1.33176425369598	0.182937667745643	-0.0554299911218211	-0.15040635303725	0.185239298121051	-0.0396469314513515	0.690555773905062	0.24727034225588	0.14280560800691	0.751954405118272	-0.202988741171372	0.839143832266009	0.148786323834813	0.0498115924844154	0.191025336207688	-0.0580463522285873	0.282930734514876	0.703033061892034	0.130522437515479	0.64339924511304	1.26090650101289	0.207342535687805	-0.130595411242868	-0.188256524900033	0.137236702897013	-0.0175012421762326	0.346571393986898	0.146240631058405	0.279527484075856	0.889074961984871	-0.731593496325634	0.464416719006924	-0.025312908554681	-0.12094289978223	0.198238507225107	-0.044010798970695	0.855827796889691	0.353165447017535	0.116350077099	0.725675358074191	0.0567192289834356	0.954768856159096	-0.186014402462895	-0.0488535059332525	-0.137674327033667	0.0695299770526728	0.178069027356903	0.708487754309151	0.277982358470247	0.579070032153798	-1.13327860529089	0.257097273386297	-0.133501892405286	-0.0333450965922031	0.0906444375451577	0.0464751598979077	0.335850472503219	0.79863300929268	0.476259410058327	0.710971012730393	-0.0684659090396984	0.945414757018791	0.00794016904599201	0.0587380430638529	-0.243102482653226	0.0311434994943443	0.954558199797336	0.652958044054435	0.0529123973042729	0.803951049650101	-0.597556687079485	0.550135771983195	0.0662931309308019	0.253071026818695	-0.168619577157601	0.188517732508448	0.633875819176069	0.0490888721598421	0.182883388029634	0.129546952709598	1.32583916926482	0.184892975714988	-0.183676944369304	-0.106854053127052	-0.386544534046418	0.045657423857251	0.18368134107401	0.412420176176428	0.00160487811021224	0.715838957373563	-2.50429455081521	0.0122695840650801	-0.0557287484993206	-0.0109368582583318	-0.0163262541456482	0.0960831648042256	0.688972407389727	0.933330805488268	0.898113911012145	0.442815743624106	0.0780929951090921	0.937754079272066	-0.124710294005634	-0.176107468344069	-0.109874706258959	-0.15434154252445	0.368918521261174	0.174582400447352	0.387426252403905	0.215957477440834	-2.19215140878686	0.028368575727996	0.0950149362714466	0.0319537297540207	-0.145840981283095	-0.28274827964198	0.494337977944405	0.806869923620453	0.250187845335883	0.0214297662762828	-1.27458650629304	0.202455636051338	-0.140723963482578	-0.146005575625717	-0.324472958674908	0.0613139132575664	0.31011982074045	0.261531682399037	0.00890161010239982	0.624799352007223	-2.155341362011	0.0311351313269305	-0.107914517189362	-0.057979829315972	-0.0407691333811089	-0.204356124934668	0.437322016270937	0.65715651016753	0.749076073619329	0.0997851239745871	-1.60323274910688	0.108883277705969	-0.0801974023179181	-0.178926415152686	0.19469697978257	-0.341196266839868	0.564298660441181	0.167675200000122	0.123153438292328	0.00505368096378733	-1.62978396223967	0.103147164527631	-0.118345126347836	-0.169578536277549	-0.151339572556198	-0.0730794421215789	0.394043470904267	0.191370156105048	0.232577865779473	0.559800965167846	-1.97961673450746	0.0477466111459049	0.069577601897949	-0.00612088751328161	-0.0615138493758282	-0.195978513246728	0.617123047359483	0.962659015068038	0.629188471757775	0.114783575951799	-0.808910779166977	0.41856646823669	-0.0546261144176601	-0.150916653621286	-0.11061829677892	0.140909842478801	0.694822708045195	0.245651661300524	0.384202274959166	0.259097783807514	-0.65110063959555	0.514981523673166	-0.135733769716543	-0.120782842400898	0.0217338839982991	0.0895450424775008	0.327760214502438	0.35380763345809	0.864645006610568	0.474605233262616	-0.513863224632727	0.607347620584793	0.148550606180625	0.192248785391679	-0.115236872947681	-0.0764390468951395	0.283702670880308	0.137720609785516	0.364538519675195	0.54184711212273	0.525182391513165	0.599456404533392	-0.162593394524883	0.0433598344503005	0.113768214624894	0.352259897453056	0.240118084606267	0.740039318262077	0.37072375860455	0.00372339528391634	1.49708204525083	0.134371911002914	-0.0192982156041733	0.0543201424802577	-0.0422395132334937	-0.0197323173286166	0.889839792074382	0.677567922276234	0.740339336199823	0.875041156155107	-0.106098978076321	0.915503821947145	0.144741399723003	0.0486415810572868	-0.0294166067013805	-0.178990607145207	0.296369090445731	0.709696291824648	0.817513274139015	0.150438398197176	-0.127082939843734	0.898874754008317	0.0453805538438965	0.0563097540886789	-0.0469879246888564	0.0348003563647052	0.744543488106425	0.666441356946474	0.712352537596644	0.781471727942364	0.334354786443657	0.738111853188908	0.100097722322395	0.159421604359262	-0.201378426133711	0.108809745608882	0.471423178009235	0.219735990495995	0.110562521280164	0.384480282444085	0.612813486343244	0.539999672444996	-0.096349270564018	-0.120276143230479	0.17549425683421	-0.357828529200616	0.488266981285596	0.35584536217921	0.16541899608412	0.00317967883181683	-1.61207422913374	0.106945787893021	-0.216827232110467	0.00637204683107894	-0.0620966313873146	0.169308297098736	0.115287447316497	0.96112795510659	0.625937399203093	0.1741400026657	-0.330890076559643	0.740727517916454	-0.170685735699236	0.0760094544758805	-0.163577766471344	0.259115688045941	0.217199375174237	0.560422072367745	0.196513161441962	0.0356522476201929	0.0817811805562781	0.934820721677766	0.103727148957755	0.176637101424319	0.152097693829953	0.0212528882634704	0.455415433927409	0.173269113160852	0.2302189451321	0.865498202277677	1.74943803073603	0.0802153318234648	-0.0880944030435683	0.00819519211721593	-0.146296206308497	0.0450776848379674	0.526443128914228	0.950018643897595	0.248696360214874	0.719296975659965	-0.686677844435627	0.492285761590204	-0.104725743822813	-0.13736890126677	0.188625847565494	-0.0784537837168615	0.45106380030656	0.291103282778958	0.135515486888513	0.531216585603071	-0.4727557806925	0.636387425252583
Cited4	21	darkred	0.335648235773122	0.152741686805594	0.0689200997487627	-0.11926020356488	0.0130929050614429	0.239921949453592	0.58841242937041	0.340198971854081	1.64267686844913	0.100449807184601	-0.363655847170964	-0.115132542096359	0.0750695559672887	0.00953943841264812	0.017917225957571	0.435843080301621	0.604368970501611	0.947029292598609	-1.30336488844448	0.192450217687605	-0.0335989135193057	-0.148699702441879	0.0425117465027004	-0.0832421957226157	0.834804570255097	0.318501146391105	0.771792382418902	0.565478988117572	-0.750649120845481	0.452863850761578	-0.207859702944552	-0.150856578472867	-0.292926547553989	0.125709966333306	0.131493866662403	0.245841843654361	0.0188235697679531	0.31453280729494	-2.02689680520943	0.0426729673315095	-0.247887224421224	-0.180605530487557	0.0405764549850136	-0.135934280345655	0.0707168666613494	0.163657125996687	0.750223293442975	0.27646438185152	-2.00139089500177	0.0453502811208348	0.0323073500749822	-0.10376548549766	-0.149527842560195	0.182030002967129	0.816604074164389	0.426136738619216	0.238282734404541	0.143517802003622	-0.140245290182699	0.888466189090408	-0.0375339367935235	-0.203683991465096	-0.0359538175870327	0.182562103387788	0.787577173367775	0.11537950618079	0.777903051907792	0.142331159355691	-0.331836794398118	0.740012499108858	-0.203728240838092	-0.0365765778746468	0.0852877305177888	0.014549444001916	0.139513102260973	0.779588058083906	0.502808880746666	0.907693807789203	-0.49071600812957	0.623627322680625	-0.0372056522526331	-0.200510916155399	-0.109354667125181	0.245201159526748	0.789392401981672	0.121279783011959	0.389690512214961	0.0472146987787038	-0.345918316481287	0.729404102900379	-0.051023507363715	-0.172206846690875	-0.0890038501050502	0.177689865332928	0.714058993674247	0.184478068552622	0.484310129642976	0.153474883787593	-0.485110602238257	0.627597891734677	-0.0847726647913074	-0.168955393451709	-0.0755798642811156	0.303777959917755	0.542211821502062	0.193030912238992	0.5527984447425	0.013151013793118	-0.00497646315477884	0.996029373270289	-0.0617710610765187	-0.0880150383306712	-0.160306838830697	0.284641502644865	0.657240959055217	0.503674369099665	0.209460067180954	0.0215568584836431	-0.0287697618265619	0.977048217459603	0.00764553727706787	-0.138503191085572	-0.0529861822625933	0.206244663298716	0.956242711492777	0.291256319237558	0.680022131462307	0.0992894919011441	0.120058297993618	0.904436966757076	-0.85807835361056	-0.475428663917031	-0.583727846807676	-0.677674542066832	1.13348794077407e-16	0.000107941631667009	4.13325989860364e-07	4.11876809556221e-10	-12.5521032592803	3.87089734272531e-36	0.848315479160131	0.497322553257581	0.549470683095721	0.778319480142333	5.63460927440117e-16	4.55357256476975e-05	2.57417049726145e-06	1.46354217748813e-14	13.1992694839584	8.85899833797841e-40	-0.856525984458686	-0.491317025164676	-0.564680945068461	-0.709276138109309	1.47423608886843e-16	5.80385722093932e-05	1.1720579787333e-06	2.63895129554287e-11	-12.7424236866443	3.43553539250951e-37	0.800555386059634	0.242253158356604	0.536066961350289	0.553998204457847	3.71542392312783e-13	0.05996649143265	4.99021665758256e-06	1.39649639892772e-06	9.76922930957688	1.52608509374833e-22	-0.622024095767489	-0.139656035144905	0.388471905061753	-0.582091984281161	5.14813412196715e-07	0.283067256100932	0.00151336803926572	2.9520909461205e-07	-4.21412578901625	2.50747515312145e-05	0.822980519172057	0.498508719097982	0.421649961722889	0.733995169471821	2.24691827406605e-14	4.33818043039678e-05	0.000520402172049584	2.35499675588586e-12	11.8258339227	2.87037940135598e-32	0.732278420249473	0.218668128300338	0.478128490452567	-0.0732822848790661	3.12101219632232e-10	0.0904406275937413	6.44871506010098e-05	0.558709026091616	5.97559094934807	2.29257592467309e-09	0.587222827815816	0.167719960092921	-0.587462957488725	0.613347829565776	3.04843344685303e-06	0.196353950869659	3.3428160913518e-07	4.37201064583281e-08	3.28271802900588	0.00102811446771974	0.848690103743437	0.237820738900318	0.642008124956884	0.614307666836999	5.30942898298984e-16	0.0649517768895875	1.08130999609033e-08	4.10936191854484e-08	11.3049645033574	1.24004297735464e-29	-0.679184204106997	-0.0801563121547025	-0.497964895178401	0.127403917649106	1.6448288503741e-08	0.539163305906141	2.82796092170499e-05	0.308003687826017	-4.93200727786224	8.13888835684603e-07	-0.82560698033179	-0.317685283767048	-0.422826945645655	-0.155641484539605	1.57667287313584e-14	0.0126003319839965	0.00050004075350012	0.212067972389491	-7.90114424014735	2.76354625464247e-15	0.681903175937697	0.240417077096745	-0.1237578620586	0.723941940584787	1.36985342885566e-08	0.0619927219707453	0.329906797924147	6.49231366813649e-12	7.11775022150028	1.09702942407182e-12	0.0685331306270078	-0.24615813321186	-0.207270693336789	0.0736798668959366	0.622430069639168	0.0558349092697187	0.10030335271494	0.556571706025994	-1.25048882185226	0.21112103615551	0.613111123200716	0.0946090710554302	0.424108652574785	0.353902496108278	8.28589043266776e-07	0.468290717678674	0.000478693825808767	0.00355502174382597	6.20025345039602	5.63723050971015e-10	-0.850315149490904	-0.185917150093408	-0.583198039217057	-0.483746005520516	4.09499102848213e-16	0.151412421734961	4.25867874313538e-07	3.8748630471092e-05	-9.9942498910054	1.61505325275509e-23	0.832693714030181	0.412502822750365	0.322644498630896	0.809520204156777	5.88209273183048e-15	0.000954760078909616	0.00931627103379924	1.91745209405431e-16	11.819746230896	3.08615356158435e-32	0.751335518886194	0.328614936196545	0.149528501152715	0.248244089776655	5.93707422720111e-11	0.00971783677786187	0.238280643240373	0.0444533243035144	6.437065959376	1.21805011913859e-10	0.695913907501095	0.311387598787739	0.171141636395227	-0.187222366780552	5.17025647916947e-09	0.0145750727656785	0.17632785103522	0.132250641071274	4.25799945041276	2.06264456108139e-05	0.817463607967037	0.44587644793435	0.691827893482383	0.583711284894732	4.64160948833927e-14	0.000316664649008258	2.4463549823751e-10	2.68708285526648e-07	12.0094085179184	3.17104933693018e-33	0.121369463686068	0.173369209178733	0.016572225668852	-0.174083686729275	0.381982672862794	0.181487842242417	0.896587245924146	0.162130913500767	0.474153994869092	0.635390097024039	0.523814212291764	0.118768609651042	-0.275290917060439	0.661313132700415	4.8071438485237e-05	0.361950547290672	0.0276898654056346	1.50190355814374e-09	4.6232839175572	3.77712177397222e-06	0.674133914326968	-0.0594617128481448	-0.00915183785771861	0.601271888196521	2.29869355866093e-08	0.648960819485869	0.942782421211809	9.36859231077225e-08	5.46623795763694	4.59687150440917e-08	-0.797611286769061	-0.390299911533266	0.39497591853825	-0.640865529350384	5.23004262915054e-13	0.00187331446902954	0.00123813717376543	6.7914002006193e-09	-6.9143601290412	4.69979857826633e-12	0.823557192169347	0.335823442769774	0.413289703294316	0.602900524077051	2.07982001006047e-14	0.00814676473327055	0.000688129636492889	8.46902558443283e-08	10.0736420636298	7.22519161120363e-24	-0.0431548626219379	-0.0597045992701494	-0.0157279312965981	0.509505771475584	0.75667786462522	0.647621422564808	0.901829031329107	1.24704534297041e-05	1.80105541094528	0.0716941467296962	-0.718016173131749	-0.320825640833139	-0.0640678866663757	-0.585314757505847	9.88527464180994e-10	0.0117049946092188	0.614993441505629	2.44688043574803e-07	-7.46961926948373	8.04271823299169e-14	-0.613010229034172	-0.402289551943983	-0.279884555842426	-0.547863249601051	8.32995197404793e-07	0.00130926759789337	0.0250962096656896	1.92463286908171e-06	-7.80432708312946	5.98198631034938e-15	-0.710786613767206	0.0330371857114493	0.628566278067735	-0.116472556721478	1.72711579183824e-09	0.80045400018883	2.67968526995073e-08	0.351686388791042	-0.635985979728848	0.524785560284161	0.724223579897431	0.151694866056374	-0.0549179307623025	0.352794186643902	6.03778750846647e-10	0.243197125666836	0.666461197296256	0.0036678677825661	5.14960569807819	2.61034637911576e-07	0.749812648690638	0.36618414769607	-0.500016167444787	0.648368537069324	6.81581610252087e-11	0.00370356533471085	2.5892547289723e-05	3.95569268672516e-09	5.90852118307968	3.45192431405661e-09	0.787050263061597	0.242721426194505	0.7298138515205	0.514697385071582	1.70528130945639e-12	0.0594583853729184	7.84418367968575e-12	9.81162364656822e-06	10.7173849689425	8.43546154502539e-27	-0.725195186924375	-0.233131726538549	-0.388861197222672	-0.665843523938137	5.58267200036373e-10	0.0705827612024628	0.00149546419617074	1.05818038235448e-09	-9.05282013847558	1.39322667144704e-19	0.83500079851566	0.204285392875011	0.698441898553353	0.511488303012997	4.2248047917433e-15	0.114286433922679	1.39660300067386e-10	1.13845150412538e-05	10.7999386399641	3.44433667245343e-27	0.830457504180633	0.233001930035359	0.406644536367836	0.786010289393028	8.068214944294e-15	0.070744010140505	0.0008548789328033	5.3777699610946e-15	11.1435717954005	7.69692194677926e-29
Kcnq4	21	darkred	0.340740358127255	0.288209300118149	0.117086382371305	0.0238778121409102	0.011692890854674	0.0242940515600207	0.356839440509494	0.849070161734424	2.97750184583568	0.00290607894658877	-0.292837317100676	-0.136426920588535	-0.207339558556844	-0.000356460646080747	0.0598332289756427	0.355168050806159	0.148518733302945	0.998019231938483	-2.14956270981575	0.031589820736284	-0.0706233127883685	-0.266817754904582	-0.136960668212243	0.0285288124733445	0.660825520555216	0.0698351877522863	0.348035195281927	0.844088282809593	-1.51160919441613	0.130633311276717	-0.15730491035247	-0.152842661273608	-0.198393505101252	-0.141442729535918	0.255959902983803	0.239607641489686	0.116059040390569	0.257282566407077	-2.52472188396701	0.0115789883755707	-0.217306493944338	-0.0540171289857694	-0.00796195334899033	-0.0225915284763219	0.114466330645687	0.679268577089955	0.950211484568568	0.857112800826181	-1.12559161811844	0.260338417573988	0.0187924184251216	-0.160585860370421	0.0482656519416577	0.0195317368246357	0.892709853169883	0.216343081383312	0.704884020261724	0.876301335673216	-0.286055027949622	0.774835975376042	-0.0573236820267055	-0.222882358135002	0.0538118938022701	0.124012950151779	0.68054202225991	0.0842492807800865	0.672793898901255	0.321162154212653	-0.366837652826733	0.713740119744575	-0.232633607470422	-0.00576684483395611	-0.0728687949492769	-0.0410915349493551	0.0904911524628045	0.964817475634688	0.567171278370222	0.743222243214044	-1.3284156617053	0.184040828326382	-0.025223020421617	-0.32742977317992	0.0614848751535062	0.108328976674828	0.856334346454823	0.00999985630321207	0.629350289401069	0.38659685544203	-0.71915722511713	0.472044051582164	-0.0285980475425105	-0.253083885870872	0.0769631286630647	0.030142574027286	0.837356115760866	0.0490769745646636	0.545532800696943	0.810132445741298	-0.672503920722202	0.501262944957572	-0.0679779350901541	-0.270625126480906	0.0132880889902207	0.117827611367698	0.625258848454895	0.0349048752858568	0.916999449012778	0.346072799977421	-0.785554043400139	0.432128797157768	-0.0591246273756362	-0.158599114065717	0.116271935158481	0.0974992105133053	0.671069133798558	0.226148884787081	0.364151766699105	0.439726541623101	0.0217957405296301	0.98261089194615	0.00477570616322643	-0.248614732510339	0.170606603258455	0.109937773752493	0.972659341602067	0.0554359290933304	0.181269700827914	0.383320012101598	0.161152705529646	0.871973129671536	-0.692246940600231	-0.199071998464938	-0.0208467528361627	-0.522820896975464	6.70740747846208e-09	0.124030017849018	0.870121023498442	6.68839131484477e-06	-6.25069634243089	4.08626671167446e-10	0.725886907385033	0.36697593260477	0.0369961435696676	0.529808397304306	5.2786536454164e-10	0.00362450601384407	0.771636309393818	4.77204293354037e-06	7.30059082589971	2.86506809571382e-13	-0.745624832731272	-0.506278960191983	-0.138887088849798	-0.540248123848258	9.91256789422142e-11	3.14418039750963e-05	0.273730133231667	2.84098839896595e-06	-8.58256887565547	9.27775468357707e-18	0.597245898740085	-0.13689476993544	-0.0822972570770434	0.136528363810366	1.86599872960481e-06	0.29278769981813	0.517955597555581	0.274351030803407	2.17943185430249	0.0292996019069429	-0.662929119285274	-0.54244149919941	-0.265723550123443	-0.425190283227272	4.72193883918616e-08	6.30893738243045e-06	0.0338204906124809	0.000372636390068511	-8.09879088175895	5.5508104864963e-16	0.748054372167094	0.539088282469162	0.0167538821791308	0.58731878073668	7.98363755757148e-11	7.38003772886377e-06	0.89546000259947	2.17508753456459e-07	8.56764093580358	1.05626547687182e-17	0.527585862261903	-0.170900518387852	-0.122011489736409	-0.133923421436674	4.14225405945165e-05	0.187880869792836	0.336829519610864	0.283697909946145	0.431159180602264	0.666352631994499	0.720922502281673	0.614577850626598	0.0737455394293944	0.547171210039628	7.86054102875439e-10	1.37378858266265e-07	0.562504122921501	1.99475373179401e-06	8.77847015153226	1.65713250277458e-18	0.753546694740817	0.167267375001558	0.170007238817934	0.827199603584955	4.85026176933212e-11	0.197581462330837	0.179254999191488	1.13537648299778e-17	9.57863137704815	9.83393764542584e-22	-0.43136096485723	0.434460927414179	0.102307912628482	0.355287497027186	0.00112765435738464	0.000467834712300764	0.421139416049693	0.00341834389261751	2.01325953092132	0.0440873333921171	-0.626292806505601	-0.141409442218598	0.121764277302036	0.287231774620849	4.07715695338794e-07	0.277006647778844	0.337816794107603	0.0193661757578841	-1.5339306146585	0.125046723412738	0.7395078290589	0.655543228571419	0.290307195037438	0.619250768051716	1.69129988575374e-10	9.84680946887214e-09	0.0199629588247269	2.97693492606221e-08	10.509703806883	7.79379393747396e-26	0.0476750928645697	-0.332380110373792	-0.269791118984947	-0.0110697148902799	0.732097907370575	0.00886720100019377	0.0310882314329654	0.929705648169803	-2.28830631045849	0.0221196892831605	0.602996319723518	0.15191478034764	0.332166524073242	0.111876466432878	1.39739859817809e-06	0.242506555048331	0.00732798489585325	0.371142693443278	4.91277982422448	8.97940949182961e-07	-0.693781756045012	0.235361374110264	0.00524891428108527	-0.486164313248791	6.01787338297945e-09	0.0678584028092885	0.967165180407079	3.49702585545114e-05	-4.26574945028119	1.99232268188048e-05	0.779056739714405	0.627865019166598	0.30608866684966	0.657857236222291	3.9943786236779e-12	6.09355370557256e-08	0.0139014591135952	1.95398212295944e-09	10.9954472539167	4.01916000330604e-28	0.61059612116981	0.248598051536371	-0.0200154016068507	-0.091741023719774	9.45182511232148e-07	0.0533728148040581	0.875258251697583	0.463793697169435	3.08785771432934	0.00201604972893816	0.545288336432508	0.384189862360758	-0.173663914951397	-0.349840193718801	2.01039463534625e-05	0.00223723529576523	0.16994434500356	0.00398431894487313	1.6088775809964	0.107643112545797	0.795139349428584	0.680141802113402	0.656806947560406	0.881525661801621	6.93935194627841e-13	1.65235588787296e-09	3.77693833844942e-09	1.55007438017059e-22	15.727628346502	9.7806463142908e-56	-0.0886704247356408	0.00828751970529191	-0.0835743733916479	-0.350736011402627	0.523732014669525	0.949456280940732	0.511458974400449	0.00388588929218578	-2.08365104205304	0.0371919205336339	0.694183073018666	0.645422633530309	0.218251726163294	0.596893350584091	5.84893212117345e-09	1.95892662824447e-08	0.0831747750440782	1.22556453614478e-07	9.6601353190772	4.45275404139797e-22	0.596302730706983	-0.100048405589392	-0.173703767291892	0.410461672540291	1.95559049348691e-06	0.442983254382353	0.169844859510021	0.000619172971416111	3.14667461148446	0.00165138625497015	-0.707264692320738	-0.403746547882218	0.492507461722791	-0.201139108012353	2.25287574170444e-09	0.00125235523680548	3.56599770121814e-05	0.105352958298493	-3.5153854311023	0.000439116180754931	0.731335910777036	-0.00742736641954636	-0.0556032164662763	0.428876153868271	3.37563730924903e-10	0.954696347700882	0.662549109275226	0.000326972401590177	4.9453205347103	7.60186760580631e-07	-0.0328662888030662	-0.472308302952741	-0.322550240037182	-0.132295434251273	0.813487465496894	0.000121499330302242	0.00933809540879892	0.289645006701316	-3.93809449577025	8.21312511236434e-05	-0.699648731788409	-0.486821414209805	-0.0882919877069178	-0.676289398069031	3.95043722931424e-09	6.93927071626129e-05	0.487825650171363	4.61016926105975e-10	-8.80485063066321	1.31026958877398e-18	-0.557007774043832	-0.511701788858036	-0.329251115610662	-0.445905574005689	1.21749129316728e-05	2.49982227864425e-05	0.00789304124225874	0.000175249142342087	-7.7008018753014	1.35215000928891e-14	-0.603218171257636	-0.316899157844037	0.539526686832386	0.404464357937815	1.3817378723469e-06	0.0128334928116563	4.21789873756765e-06	0.000756433583735303	0.314008789273262	0.753514363284091	0.63605424140566	0.145071736945042	-0.0652577144182645	0.434647179495409	2.35995002116779e-07	0.264627745266715	0.608427812562773	0.000265651167585633	4.87592023623896	1.0830236757784e-06	0.750244028999631	0.525393235032693	-0.307959623198641	0.658112682098576	6.55512029981345e-11	1.37644836871617e-05	0.0133009480871583	1.91656780046509e-09	7.65682640173788	1.90583974104774e-14	0.761714302875331	-0.0517035050041207	0.566353936783883	0.645252483108699	2.25572136609888e-11	0.692305663261733	1.07231009615082e-06	4.96012637558514e-09	9.00442248337367	2.16803857326446e-19	-0.703669728620917	-0.630066673172531	-0.698945277384385	-0.559447813737168	2.94320627850074e-09	5.30587034034895e-08	1.33744525985768e-10	1.04458488462833e-06	-11.9356111903452	7.71898248586594e-33	0.769573732829724	0.19829450623627	0.610892715325832	0.872252349485176	1.04867231114223e-11	0.125535652251802	8.28880026912653e-08	1.4908020703633e-21	12.6131700493031	1.78659453128662e-36	0.705589970828579	0.00981415931810395	-0.12620072093291	0.399052059063516	2.55287424373849e-09	0.940161351670417	0.320375140407432	0.000903385155756304	4.39518416023499	1.10678881194447e-05
Nfyc	2	blue	0.276436931911319	0.144793656347195	0.0255167524179026	0.00826876567906434	0.0430242390170122	0.265554434202739	0.84136855149338	0.947462720019412	1.71691135582467	0.0859953697104211	-0.174605945450761	-0.201652049498069	-0.0663564973446482	0.150330095137127	0.268748706877884	0.169309462259893	0.647061077242131	0.292361747053214	-0.951236384850442	0.341484392043802	0.0406478409114848	-0.00412887663759339	0.248268397859327	-0.100342577489753	0.800787274004982	0.97802582294392	0.0854215854498309	0.488098652936096	0.633556053083679	0.526370588879758	-0.148670476653609	-0.0160221063068774	-0.0761142191515667	-0.343343085708095	0.28330994204652	0.90245896489033	0.549986246050847	0.00476680987011092	-2.33333349118633	0.0196306489788849	-0.188128370818868	-0.0577053847951028	-0.092070972261959	0.18858691790766	0.173100969269209	0.658678806212493	0.469317675304901	0.129403736649362	-0.50837833156415	0.611188045804292	0.00259521801225829	-0.0419839525077729	0.140230192590264	-0.130244045688659	0.985140527942473	0.748010944250212	0.269071770068861	0.297254689389388	-0.120183485636883	0.90433779949998	-0.161318457106709	0.0705633852840885	0.0210996162779068	-0.178728139447076	0.243874348398463	0.588927696996545	0.868559536187494	0.151047479628485	-0.954905357938807	0.339625559988066	-0.184140458108739	0.141515300438068	-0.0848611093888779	-0.169696465531838	0.182558442183222	0.276643530322292	0.504955652645368	0.173140282240942	-1.14473666723674	0.252318257429958	-0.224816194776979	-0.0658139665964571	0.0310545516760654	-0.0784791905236397	0.102175714072815	0.614306065005302	0.807541669276282	0.531083191952468	-1.27006395797016	0.204061848754846	-0.165256216013062	-0.14953378240473	0.095483034670473	-0.0842688353641298	0.232400974987921	0.250054977108134	0.452937762816517	0.501124890490819	-1.14079954846876	0.253953348575676	-0.189067841864796	-0.0872781753759785	0.0452116141464569	-0.124322845927991	0.170925694017219	0.503597390278779	0.722780092450199	0.319944952638376	-1.34780632232707	0.177720683917277	-0.109207308824316	-0.181243330367018	0.130057926700082	-0.0930139754093191	0.43181821624996	0.165783409774953	0.309651246531053	0.461151583231686	-0.95261507756577	0.340785135030002	-0.162644712695177	-0.0544370336560715	0.0969652247885663	-0.11120654619267	0.239967722692238	0.679530563030558	0.449643365449285	0.377820501232107	-0.862489068477689	0.388418446009915	-0.888111353712712	-0.448009624949671	-0.665211148787357	-0.548781284550151	3.43881042679258e-19	0.000293943279973329	2.02444639969497e-09	1.83517518495651e-06	-12.5707143752604	3.05946821640877e-36	0.895913423295736	0.431556680659589	0.675470186063654	0.546354267562981	5.79658523792977e-20	0.000515554892609017	9.19952387815173e-10	2.08061156806274e-06	12.6896002908472	6.75295334181292e-37	-0.856289561446383	-0.436831293906715	-0.603133892479438	-0.524034393740618	1.53403265656743e-16	0.000431901530800012	1.33179167824015e-07	6.31091252861084e-06	-11.4868350069936	1.53638202811333e-30	0.855752511605609	0.290269215496215	0.655866700651355	0.205127758996877	1.67859143593286e-16	0.0232516916730112	4.04494693951854e-09	0.0984843209391659	9.67794743506715	3.74152011351931e-22	-0.614550564032532	-0.0384136529319978	0.488674788306058	-0.33511153428317	7.68051905777423e-07	0.768817549993646	4.18687073150505e-05	0.00595120667878036	-2.02059225237078	0.0433219916192075	0.893721873978308	0.133195424463432	0.717862260928484	0.619997375716459	9.69183504923971e-20	0.306148691962284	2.45876401945288e-11	2.8340758861138e-08	12.1630158966701	4.89187244051819e-34	0.832425524205402	0.300452009238496	0.690148121429428	0.0295300552957372	6.11079837629209e-15	0.0186376341110049	2.81398909483771e-10	0.813920902537676	8.96049505456135	3.23223947180583e-19	0.684277085455905	0.0260753472029508	-0.432239552038123	0.462574729750543	1.16577915479832e-08	0.841890681197809	0.000361493654253104	9.21251564050513e-05	3.29930498064523	0.000969245470077757	0.910729483459519	0.656470357261048	0.682722788291079	0.607495278070644	1.28946814621158e-21	9.23351295470053e-09	5.16751225255058e-10	6.35065123071971e-08	14.6478685353437	1.39008425593871e-48	-0.783394001881235	-0.116456626571778	-0.684483760277606	0.0308171443016673	2.52815978456524e-12	0.371436937503321	4.48106885692226e-10	0.805965220088744	-7.42384024961528	1.13772374161268e-13	-0.82683674836262	-0.0931500585017559	-0.680869238588994	-0.0190565694002507	1.3329845929539e-14	0.475209245516921	5.9975564240364e-10	0.879287868484334	-7.95315438712029	1.81821527376688e-15	0.643671096123109	0.189937424736235	-0.412975574759586	0.389717438924791	1.51974822580729e-07	0.142606693552539	0.000695294041282281	0.00121856252342391	3.41134045628776	0.000646443199824075	0.0290618177195288	0.0149483022269994	0.226179772632321	-0.227307988913053	0.83475518658438	0.908967472998561	0.072312868866181	0.0664341409003046	0.142971102101237	0.886313003880345	0.631047698826017	0.454587256988864	0.101589865734522	0.344222269995735	3.13126015056789e-07	0.000232922795475253	0.424423487192468	0.00465354399403411	6.40000196409077	1.55374952932882e-10	-0.883807663708758	-0.599555697849541	-0.661291700815748	-0.445660888274159	8.68623577073622e-19	3.29550320393869e-07	2.71444071187529e-09	0.000176868011198475	-12.7290206428898	4.07923725114472e-37	0.823401134804399	0.294838765154598	0.012627148514576	0.494965788554434	2.12383134886278e-14	0.0210737620513922	0.921114345835524	2.39147714098773e-05	7.59588768720261	3.05689577539953e-14	0.841097999170441	-0.0397814670013608	0.166663277537302	0.129143218067985	1.71830434378045e-15	0.760826268568352	0.188088398631634	0.301391552109845	5.44543537470296	5.16788240927446e-08	0.811932928362171	-0.245464365652931	0.640814917139233	-0.114625225783017	9.37759233226915e-14	0.0565515669447383	1.17412517504791e-08	0.359429460051037	5.6513931942007	1.59152566089932e-08	0.841176447016354	0.124597644907113	-0.0263082689943343	0.412221841630024	1.69811394833646e-15	0.338697669733005	0.836514628311981	0.000583421573142825	6.54802656901115	5.83023488760062e-11	0.206013696268329	-0.000892816216355685	0.0643732172023154	-0.184120294320679	0.13503302120112	0.99455140276586	0.613305686939548	0.138898529468522	0.258960042641752	0.795666070428559	0.43784312034045	-0.000651993616177003	-0.125901331208373	0.33073531273552	0.000929413952670232	0.996021058865332	0.321533773965943	0.00668065936177417	2.56681227121654	0.0102638162694477	0.68629402678557	0.286529275083969	0.472414258794234	0.269506940924117	1.01526079683791e-08	0.0251731410279535	8.10171065183108e-05	0.0286465868174021	7.2897892225775	3.10440316639439e-13	-0.785263594202328	-0.202632987537963	-0.304590328257465	-0.445169328766976	2.06906850913914e-12	0.117308955606333	0.0143990709072024	0.000180161785068102	-7.76037248083865	8.46803101512422e-15	0.905435115209455	0.459009625936424	0.691932227469471	0.601141531304079	5.39595216675157e-21	0.000198661911346144	2.42509841834347e-10	9.44436648292875e-08	13.451890834622	3.0009902840633e-41	0.018944708316243	0.0703241307707248	-0.0692027475907681	-0.316063537652967	0.891845564523838	0.59019480168808	0.586880139343858	0.00972965326744657	-1.24311260906959	0.213826339981718	-0.722228452256785	-0.193372926525779	-0.127853838479709	-0.513941364866648	7.08468014037733e-10	0.135390186529805	0.314025612909509	1.01627803715723e-05	-6.81984891303698	9.1136307523407e-12	-0.63576693906926	-0.14755460100464	0.0596543563158391	-0.511288873475532	2.39888924528227e-07	0.256450005200378	0.639608453184602	1.1489628044472e-05	-5.30151681857637	1.14844465659343e-07	-0.737417476918556	0.296385956244957	-0.198650246990992	0.0527497945193915	2.02322650989527e-10	0.0203767256160515	0.115578189104744	0.67401327278473	-2.81443811634249	0.00488625844480304	0.768638971668683	0.108534316659808	0.0461489107915068	0.394948134380817	1.1504928344111e-11	0.40506640935906	0.717271438122337	0.00103152565395932	5.93771737301216	2.89017711856124e-09	0.815600312852507	0.472224494156532	0.173091923460798	0.61756196023003	5.89797880985652e-14	0.000121884142090127	0.171376935465124	3.32563409193787e-08	9.66562096424319	4.22052497728827e-22	0.846901033212744	0.526791910062551	0.0638213841004793	0.48919376738795	7.0422901656459e-16	1.29315337342376e-05	0.616357469111347	3.07188794439277e-05	9.13024425388384	6.83449199075662e-20	-0.683210351178357	0.0188097989148888	0.330120563049582	-0.337479107293572	1.2536547795443e-08	0.885593120058708	0.00772067315797538	0.00558655238182916	-2.99351399105151	0.00275784863779039	0.885295502085949	0.622959444931601	0.125794688807061	0.426561935086494	6.3317915953961e-19	8.26301532735324e-08	0.321947122272119	0.000355003682139143	10.1704258184705	2.68731268259175e-24	0.880009785646425	0.257758311055273	0.62054751897128	0.390195266289786	1.90987204026157e-18	0.0449056228015592	4.51193328800335e-08	0.00120028859808452	10.4793109639983	1.07524260011357e-25
Rims3	11	greenyellow	-0.299025630107892	0.081759169091614	0.0969931482133936	-0.0582577813304572	0.0280568412265475	0.531053161050758	0.445790151990211	0.64218894391683	-0.647653532841421	0.517209064743803	0.199842941154368	-0.0809994023606559	-0.303988107296951	0.0449135727832739	0.20448012481823	0.584180627977717	0.0318546350188505	0.754316113576543	-0.564811808423918	0.572201774357362	0.12345266271047	0.102651084352595	0.0216567762320747	0.0674631769896581	0.441902007216225	0.492330119266773	0.882578628696543	0.641571984212059	1.04127858832137	0.297746271120576	0.23118057720545	-0.0690472592962173	-0.0874563922184539	-0.00943877166104242	0.0925800869517356	0.596977767851271	0.491969299600027	0.940041679504454	0.200319879745785	0.841230415853346	0.149959817492579	-0.0503222404692695	-0.115787827726715	-0.0802456187192952	0.279108314511349	0.700131832956807	0.362234504377899	0.521849758146261	-0.428218241189261	0.668492236963185	0.10040178812292	0.0685297694901902	0.154720077641256	-0.00899066126725494	0.470070629678552	0.599736569176759	0.222187493410858	0.942883359903022	1.20493586437737	0.228228062027132	0.159651187982469	0.12873881208826	0.221983150306142	0.1231565876688	0.248846687443782	0.322759329335641	0.0779119884958835	0.324541088803859	2.46167061986927	0.0138291603604585	0.158274906509547	-0.216386351331304	0.109104892189563	0.0592644658225726	0.253002713605087	0.0939386648490357	0.390780822064328	0.636439057587843	0.399710235464399	0.689369952397702	0.167406840847173	-0.0407890559548868	0.0696031525780223	0.0213228660726908	0.226294297809122	0.754955367657127	0.584712556898723	0.865059478197291	0.812365068567436	0.416582183890298	0.134323799267164	0.0692975000311251	0.147952060057471	-0.0106720755855792	0.332856772690878	0.595645725079803	0.243322394408041	0.932224668465449	1.29793024244697	0.194311306758601	0.159006913306961	0.120775014637499	0.0657024796951628	0.0799559526690689	0.250786429714307	0.353839058647363	0.605981384718171	0.52335834952537	1.62388648558239	0.104400037365838	0.0691253163710093	0.0774597607458825	0.136355695824258	0.0645322620323681	0.619418776430514	0.556355073879469	0.286602844071436	0.609551651010909	1.3374673694972	0.181070126579821	0.114862592745021	0.0266095158921936	0.183902994278684	0.0782546894446383	0.408205028172931	0.840060383348706	0.149078947097199	0.535508582714409	1.55495743350252	0.119956207387999	0.814709212690594	0.249495225175374	0.140690327303253	0.0284159507365472	6.6076054762823e-14	0.0524900074327104	0.267488141413637	0.820822539584465	5.76364603089564	8.23159646490893e-09	-0.776114929441654	-0.125805656184743	-0.157756287209696	-0.0459182725129399	5.41581359860877e-12	0.333998309738661	0.213135662484807	0.714284901077047	-5.02949935751617	4.91762149165844e-07	0.742430905878103	0.0438769107503744	0.0794682973720576	-0.171615388151375	1.31265282316155e-10	0.737050433868142	0.532493146194543	0.168259617894954	3.23528004270894	0.00121523476791461	-0.799285681322891	-0.445504311924848	-0.22283932139418	-0.228900752902148	4.30875112615005e-13	0.000320788657216756	0.0767425797627475	0.0645017206056339	-7.61829741235439	2.57043509413917e-14	0.394350818703199	-0.337299637592749	-0.280190014098656	-0.240856361031225	0.00317093182022858	0.00785388548792804	0.024931273506828	0.0514001549613923	-1.96104851737714	0.049873363469955	-0.764217300608219	0.161163573161137	-0.242745232728164	-0.0399090826359755	1.77312980560042e-11	0.214673203884067	0.0532728762245959	0.750367445170807	-4.13864936222807	3.49356401600048e-05	-0.818896172689284	-0.41618532172123	-0.272491492275177	-0.368450567836762	3.853697961355e-14	0.000849932330910514	0.0293783953316089	0.00233469972395385	-8.50760762980305	1.77558884850883e-17	-0.425488212441071	0.445687888835436	0.0408750964078745	0.097247919750746	0.00133916930793765	0.000318748178850879	0.748445393427517	0.437280030618055	0.753780293678261	0.450981158835223	-0.748371822101802	-0.0474101240557951	0.0638816968274121	-0.125241775006428	7.75964725291076e-11	0.71673288746209	0.616023607588853	0.316352946281102	-3.92864299216627	8.54265497438968e-05	0.771363045090996	0.527691055133787	0.230659920952944	0.351544181393026	8.77158290375894e-12	1.24210632969289e-05	0.0666951012020989	0.00379894651450879	8.33869900581725	7.51123359811261e-17	0.814117947073281	0.107801659422982	0.362103430604805	-0.119163601955371	7.12258084321793e-14	0.408263487953357	0.00327983417979351	0.340593079164355	5.53718878192212	3.07365196784352e-08	-0.461031658150823	0.440122016054874	0.310661500882232	0.168235741506793	0.000450737759083017	0.000386171930669875	0.0124732726337125	0.176924220630768	1.96068799562849	0.049915430268108	-0.0401978264247742	0.10877823008431	-0.0911195981437473	0.0605287369896396	0.772889564095345	0.404005294633879	0.473941129372046	0.629248124156767	0.157092085370832	0.875172275097592	-0.489929081935256	-0.304697680947342	0.11560985641775	0.171823071183452	0.000169753891406524	0.0169583518811099	0.362977780297836	0.167737498372957	-1.9896671578426	0.0466276128065061	0.781588460246541	0.62524771672493	0.0847565422229409	0.608486553109467	3.06227459610711e-12	7.17340911282075e-08	0.505482556189658	5.96467638410514e-08	9.76170533013426	1.64367726441189e-22	-0.681348660509103	0.243620304438179	0.219862871640457	0.0307617837334119	1.42214914465405e-08	0.0584927882944399	0.0808689628865275	0.806307014699754	-1.04057978226086	0.298070618505018	-0.744024019888233	0.03836851243716	-0.256376099065258	0.325593021153908	1.14166497122735e-10	0.76908169113411	0.0408646620185199	0.00763710529586669	-2.9926774285658	0.00276541868369932	-0.822101249122151	0.308080593236466	-0.510227283065846	0.431050101322468	2.5265464855111e-14	0.0157145575074972	1.65509680745229e-05	0.00030249720881925	-3.34322158947938	0.000828117442051358	-0.622867485920374	0.330783179915006	0.854084014887509	0.11230487986271	4.91764466498363e-07	0.00921972591720197	2.94585070462001e-19	0.369302048634509	4.14442774940096	3.40663339095923e-05	-0.293737850046622	-0.2127246440181	-0.229712898256527	0.294688182623714	0.0310975716013172	0.099772044987492	0.0678523918793451	0.0163094069654158	-1.62692278209979	0.103753498724104	-0.30814835488814	0.389393593111506	0.139057963895456	-0.0133238652525378	0.0233959185022349	0.00192370885178665	0.273134510630469	0.915439460284518	0.928183984216596	0.353312140740001	-0.568849177300874	0.0614874273733119	-0.132228850689398	0.0540232974669103	7.19196525498669e-06	0.637824247562315	0.297613956648689	0.666601779252441	-2.3994392904357	0.0164202024078655	0.737193783346914	0.13587624951412	0.864254446441538	-0.0457143327571738	2.06219268571292e-10	0.296427650816347	3.67481818678242e-20	0.715499813293914	8.90399323384093	5.38727372838619e-19	-0.765072769381498	-0.624924472731162	-0.278277966950314	-0.556946286020746	1.63197935197075e-11	7.31864978321049e-08	0.0259789539712255	1.19427266424143e-06	-10.089751478703	6.13245786895568e-24	-0.0468734468037506	-0.405411952770829	-0.189943589483902	-0.0401087915470297	0.736438452228771	0.00119003483468623	0.132755904596202	0.749159177492532	-2.73851453755544	0.00617174317488747	0.582667592002509	-0.272101949689002	-0.139399954634371	0.145456352574889	3.78981288061359e-06	0.033886023041893	0.271945025359446	0.243887536131942	1.36460908019172	0.172375949326783	0.523649753814831	0.0716748829675938	-0.0506135468340736	-0.00897546056519784	4.83825462058076e-05	0.583057256326867	0.691232743432158	0.94297976740831	2.13651265123748	0.0326376508972122	0.697026571682197	-0.556307432762679	0.870895249866033	-0.233106489174485	4.7739763392227e-09	3.2390427451839e-06	8.60268409120466e-21	0.0596161194629463	5.00931459553803	5.4624220315358e-07	-0.671933712086909	-0.10681820157079	-0.370032938221934	0.3300557793357	2.65417400241013e-08	0.412577917853068	0.00261653859494288	0.00680069791522007	-3.50548129449913	0.000455782527419454	-0.654091981606853	0.119575186239746	-0.516831758507625	-0.134064428315742	8.15752843233946e-08	0.358676173801616	1.22958121493497e-05	0.283186633693916	-5.15110041226599	2.58962484638962e-07	-0.599046208578057	-0.625997403715214	0.795095567970261	-0.351668104501638	1.70551304571311e-06	6.84695195980082e-08	4.31037743797692e-15	0.00378576860239367	-2.51309239241004	0.0119677987313519	0.475961452916622	-0.381214463680099	-0.81505597207543	-0.327596865519567	0.00027510548871403	0.00243631554598092	2.47331853061739e-16	0.00725101866865115	-5.53137531917141	3.1772966567687e-08	-0.606728248102427	0.0648377975143956	0.795324000503632	0.0159714863845968	1.15475220545446e-06	0.619579784539819	4.17919059688197e-15	0.898717282171819	2.05055772906693	0.0403100364619064	-0.776868135489966	-0.277839590869073	-0.34302697525081	-0.0288015912177074	5.01189978970233e-12	0.0301597343015607	0.00552249370803051	0.818432018691729	-6.35913886794406	2.02887925558047e-10
Exo5	8	pink	0.0319883534900182	-0.128037889105441	-0.112770904550964	-0.159145839265141	0.818384046028461	0.325422949871607	0.374959927662251	0.201829631606855	-1.46699464255311	0.142377512749814	-0.0540891579298989	0.306249899114858	0.314710265305687	0.415736901033393	0.733699692305263	0.0342605113424782	0.0260176302811137	0.00241349304786393	3.57908650200169	0.000344797336054673	0.0881393629042068	-0.1037030877697	0.0431944319019089	-0.255164819625742	0.583703987282589	0.487881585426202	0.768228376913829	0.0737137921778501	-0.828886080828554	0.407168872362599	-0.204589901875623	0.0410702690306432	0.0607298674440481	0.0725778769308579	0.137811161547921	0.753319271201778	0.633573021425954	0.562505310709827	-0.0601846037521082	0.9520086079112	-0.0437665681314328	-0.0561280817962291	0.181549339774365	0.206117884590719	0.753336923311898	0.66745441204455	0.151078896147235	0.0968345994674205	1.18553240630711	0.235807009638573	0.0518729731025993	-0.203750626490242	-0.0884463406865948	-0.163888143693229	0.709506781268493	0.115258001150983	0.487062241895574	0.18854181411382	-1.61707113306156	0.105862927173036	-0.0814779417629118	-0.292074830637695	-0.0449466583165071	-0.127624364202074	0.558074753487703	0.0223693689699044	0.724339842481741	0.307160490567388	-2.14016803630958	0.0323411893132685	0.0493537045996072	-0.0425387874527324	-0.0485340307388267	-0.227239425913541	0.723036046711507	0.744793112249727	0.703318796260096	0.0665183587584547	-1.10171545834877	0.270585394347986	-0.0939623212992835	-0.330284226766232	-0.0546423925527819	-0.118028714350306	0.499154703848421	0.00933234017800748	0.668036666758052	0.345244465750031	-2.34733782185668	0.0189081025823057	0.0363760375746691	-0.29855683034786	-0.108286683791368	-0.242525970183548	0.79398463204902	0.0194318054189291	0.394365079512775	0.0497572651942309	-2.46925925626355	0.0135393086790592	-0.0525835617747178	-0.387579499637691	-0.0806827855253865	-0.208938662587391	0.705706509130996	0.00202823619168358	0.526227498247105	0.0922528424540286	-2.92694991086488	0.00342304005099808	0.0734850194680772	-0.199577114106622	-0.0864257203357109	-0.24205061345563	0.597442531034368	0.126308162641729	0.500624172962873	0.0520641590273781	-1.82327736387493	0.0682613929087739	0.043370473788147	-0.280246084952895	-0.118970042016122	-0.192937899197282	0.75549975744354	0.0300997127694694	0.35304981274142	0.12359920579958	-2.18222614376258	0.0290928467155998	-0.084933935866714	-0.294497595178387	-0.332835330666414	0.256225252103919	0.541441000243822	0.0212301588604678	0.00720346626713061	0.0378369960382202	-1.78652459206749	0.0740143590677036	0.0269696657191463	0.36717591749558	0.34260665873314	-0.319445960379222	0.846501950378762	0.0036047756716933	0.0055843037596664	0.00893592488254353	1.65803927247624	0.0973095398204666	-0.0105853910462615	-0.379128982602676	-0.373488713190569	0.36314536342988	0.939444244387015	0.00258511598330262	0.00236698867559186	0.00272768293017046	-1.59386112903977	0.11096714232884	0.136184607892932	0.150534301806692	0.329719764674083	-0.076057404022113	0.326141019345033	0.246863805031286	0.00779971836538264	0.543872417244423	2.12031554603321	0.0339794434988602	0.280147552016507	-0.210558114448902	0.238285568259428	0.45819107492157	0.0401920027395201	0.103353744957181	0.0579435510999535	0.000109451610780075	3.15348161919827	0.00161335388210234	-0.0263535324440945	0.496453303489917	0.294793931606072	-0.393020982261468	0.849967783428217	4.7176420494928e-05	0.0180455726213184	0.00109718406216891	1.53111337127411	0.125741375708468	0.232402652189194	0.106212422467002	0.305469236794132	0.229241247968423	0.0908206998937638	0.415248522053117	0.0141053522385633	0.0640945496599704	3.43883400937038	0.000584225336857072	-0.280448084921913	0.235337717381505	-0.224685585275394	-0.458782996496754	0.0399694966881736	0.0678868595870554	0.0742683519436048	0.000106948617672249	-3.00092734903873	0.00269158774696384	0.017859907700674	-0.149129572258105	0.297930965079319	-0.367961061381501	0.898004779597144	0.251352138001402	0.0168004240309242	0.00236871182352057	-0.847261464768219	0.396849400577183	-0.18513336224921	0.00734295494968218	-0.238152836780926	-0.190205122639352	0.180169698432424	0.955210690058377	0.0580874924107604	0.126088134076674	-2.37325649767438	0.0176320147370959	-0.107032007383216	-0.321412018851509	-0.329012741422877	-0.0744751879208705	0.441101524218113	0.0115440517879318	0.00794088230899195	0.552307938272622	-3.31096210422752	0.000929757988189663	-0.182336503693183	0.196031720492799	0.035191704885808	-0.402847944960462	0.186956595213967	0.129996572637269	0.782494038281782	0.000797872192710737	-1.47168021939739	0.141107251613607	0.0560483243003337	-0.337350120249147	-0.2212317313487	-0.278429040520362	0.687280169712799	0.00784403428053355	0.0789499436318367	0.0235916360227808	-3.17567096801376	0.00149490402995414	-0.0839903454256132	-0.0647139574818964	0.32801497772927	-0.044815137664514	0.545958566025066	0.620250198776645	0.00814389073427594	0.720864865269344	0.609138688158537	0.542432515659638	-0.0712432850911691	0.107015217095478	-0.302577213956687	0.0947097830375493	0.608699718959828	0.411711508331994	0.0150917176022805	0.449392958554196	-0.694489094082693	0.487375537842555	-0.0273670936846203	0.348393229888867	0.290750386235145	-0.357382750585734	0.844267888547494	0.00593183843068866	0.0197661470150676	0.00322044414832863	0.980941466545547	0.326621607287725	-0.0276004442862402	0.363337493272963	0.0243483268132969	-0.166798142882353	0.842956720081892	0.00400056526280892	0.848544557239014	0.180706638463719	0.785057523223108	0.43241984282239	0.0806319381428886	0.517549720566676	0.23491557998692	0.00918610279648635	0.562183019082901	1.94350927271677e-05	0.0616888219324988	0.941643883162446	3.47116273465457	0.000518209845969316	-0.0729614335232827	0.460223086477293	0.0435892625900648	-0.41780096397111	0.600063559917575	0.000190103480432469	0.732347997303306	0.000482144438662276	0.0391326243110495	0.968784650443279	0.0723393969226279	0.0944559526789713	-0.111077033598396	0.0413982122725882	0.603183970637353	0.469014231378445	0.382221346811835	0.741372578295979	0.351694301425353	0.725067534688332	-0.200268583677784	0.260973225089287	-0.0574292297369955	-0.417965896872485	0.146504917929707	0.0422093386559395	0.652168950907217	0.000479410388141018	-1.71320025847358	0.0866757041120801	-0.00202017726367532	-0.259668714972019	-0.049084354698571	-0.505069518851875	0.988432790089399	0.0432868612513632	0.700113067139956	1.52592409602962e-05	-3.44568297936967	0.000569618179538494	0.0251961288148883	-0.440974515130364	-0.181581587634019	0.28360700465218	0.856485900790565	0.000375067182155713	0.151005082312918	0.0210206566534352	-1.28391809518648	0.199170615092852	-0.00844310800347994	0.217958730141794	0.33890420103854	-0.212658018696269	0.951683183099236	0.0915170429434539	0.00615561152183659	0.0864734191971891	1.34566346148508	0.178411075139601	-0.00197088202441414	-0.171706821181029	-0.0807600508094164	-0.0563907648023021	0.9887150281952	0.185775275207905	0.525830127216227	0.652908208879161	-1.21760594613118	0.22337375374586	0.0552833508438218	-0.393469410747791	-0.185164402498017	0.336913441277646	0.691333425752221	0.00170623661943749	0.142970087548454	0.00567183873026413	-0.732831063754596	0.463661472506008	0.0782287787013853	-0.450118403058462	-0.302243100717928	0.12916699591323	0.57392968886048	0.000272953438089903	0.0152094014373529	0.301301802424263	-2.28818273882126	0.0221268814909914	0.038806262877471	-0.136571133593873	-0.0443512041882649	0.0120974210455278	0.780552587346416	0.293941116406429	0.727849247610172	0.923198437821126	-0.514154558142181	0.607143935567838	-0.101408418520679	0.0577361138647544	0.0160552325106498	-0.1891707729668	0.465607814334167	0.65850828872896	0.899796479877927	0.128199914463067	-0.847600919911772	0.396660261869992	-0.11939031910798	0.227198963662721	0.0190838602876689	-0.390043254870203	0.389850263111852	0.0782590175060763	0.881020680590038	0.00120607510547811	-1.11672178019388	0.264113302283075	-0.0876039254155422	0.0656102840906965	0.0799558494439356	-0.288913025863569	0.528757092623329	0.615404861536981	0.529973404030004	0.0186373212735863	-0.938388294902391	0.348044899056168	0.21808722102826	-0.291826960607927	0.0712756855794275	0.467214262520021	0.113138292778723	0.0224887863956524	0.575697860777396	7.65688921868267e-05	1.95192082064781	0.0509476059266486	-0.023726151639958	-0.222304540909728	0.0901600083210904	-0.373014158395853	0.864777994099641	0.0850778513498211	0.478629138336546	0.00203801025055241	-2.16558808468743	0.0303426777100733	-0.00455951207619492	0.0349332544162784	0.22751513496643	-0.336934957709434	0.973896602049978	0.789257754314556	0.0706002489513619	0.00566857380868371	-0.373063311088532	0.709101324182005
Zfp69	1	turquoise	-0.0677954095086935	0.0710789799434036	0.0709473026705659	0.113612808869129	0.626190009344888	0.586201247978646	0.577462733203563	0.363717005680516	0.764841502097787	0.444365931131515	0.0856829093961164	-0.0385214996583469	-0.208753683537356	-0.121631674441122	0.589524818503415	0.794905261211223	0.145708097557994	0.39518448997313	-1.02083922236959	0.30733061821707	0.147855446215793	0.22747667329524	-0.0372579120983622	-0.0308697163663124	0.356245376870762	0.124110718683551	0.799371313007532	0.831473968712888	1.00690952614045	0.313978253736347	-0.162482326017655	-0.176308640037879	0.0603054925888456	0.100485973113558	0.240443735325903	0.174082721549128	0.635951668577325	0.422096675696495	-0.634336758360836	0.525861072336298	0.212800922026604	0.0107008867568988	0.000341078346943658	-0.129480542618963	0.12236428885789	0.934766085343652	0.997865783668211	0.300119943114684	0.300767464598961	0.763591819772144	-0.0610054660599937	-0.0951426598762645	0.0773163955403197	-0.0198533567902107	0.661229913759555	0.465774119994163	0.543684692476363	0.874280855575595	-0.361162904338684	0.717977671240441	-0.0469237549161393	-0.0236122973172084	0.0472886190025161	-0.0769082006347314	0.736165815043178	0.856659685148304	0.710592477790297	0.539362449253116	-0.381939008457916	0.702506605170296	0.224388696424197	0.122753056222372	0.170424829602668	0.0782632157667944	0.10284679880193	0.345952755972575	0.178173395067826	0.532217655312429	2.28814988519353	0.0221287940043735	0.00521211004904819	-0.0744803606940962	-0.0862484163090698	-0.143674161912536	0.97016203670871	0.568359521778392	0.497991964331291	0.24977515374995	-1.18689206210864	0.235270198784178	-0.0417702884794071	-0.0143376849481464	-0.0963249105367132	0.0368098202368575	0.76425620801172	0.912671212408439	0.448945267992562	0.769193411908769	-0.438866483383084	0.660758283721659	-0.00595752431395451	0.0490585966702632	-0.0806976435393366	-0.0788333723457098	0.965897101314012	0.707318870098791	0.526151072689703	0.529225356374124	-0.46730439058472	0.640282115629742	-0.0348609241112355	0.0858994491731987	0.0992542494145104	-0.0607383068994593	0.802389170929327	0.514023669061362	0.438963725553911	0.630779129261597	0.349695502067955	0.726567229642142	-0.0172790719581306	-0.0117036187570135	-0.0694091722779109	-0.0334205225880103	0.901305090823534	0.929279161038275	0.588825564693003	0.791556020102294	-0.511045890692185	0.609318923284826	0.528440985527938	0.574719124462764	0.720066599661903	0.522976410549496	4.00379571041486e-05	1.27414791817415e-06	2.00043737177628e-11	6.63886525810242e-06	10.5294620543475	6.31945844979557e-26	-0.466140022091813	-0.564025502620744	-0.696295892487087	-0.443760130671679	0.000381640386521299	2.20560764785155e-06	1.67794490529311e-10	0.000189918865416236	-9.56803143421283	1.08960516492842e-21	0.48911827592915	0.509974149731753	0.668678655882127	0.376549967854157	0.000174678335923737	2.6904423542415e-05	1.55607481732253e-09	0.00183185706738839	8.85629079090199	8.27209180973273e-19	-0.460237291535406	-0.455523902696043	-0.673428421714176	-0.33256453946512	0.000462446273894648	0.000225245246132442	1.07899109128108e-09	0.00636672098151965	-8.28170865886845	1.21420353164368e-16	0.18176729223236	-0.00026783865602745	-0.600068552806989	0.152072895339461	0.188360006874957	0.99836544745688	1.60066325939142e-07	0.222865006325064	-1.45459115658876	0.145782480701799	-0.436587724223571	-0.374545329557642	-0.648932695305769	-0.397804920487782	0.000965162165781825	0.00294094383487561	6.65730648044404e-09	0.000940712148814657	-7.92869669208385	2.2145768813028e-15	-0.499216799369665	-0.434513460775629	-0.708920349867286	-0.144415400500224	0.000121708264991064	0.00046700976527491	5.56745582247314e-11	0.247314740997861	-7.83038900774174	4.86362740562853e-15	-0.226803223616735	-0.0440979457021295	0.571272931982324	-0.17989647210452	0.0991007966506159	0.73577395187634	8.23198085273052e-07	0.148350292695091	0.827535723438587	0.40793348285507	-0.48966894425924	-0.343308474050095	-0.64386499335673	-0.328475731098835	0.000171319858812449	0.00675444636564958	9.50570835839954e-09	0.00708715197008152	-7.68081610534221	1.58078265808486e-14	0.362322882343106	0.183564135307239	0.62824288929103	0.0642896996688732	0.00709459399535033	0.156750069649689	2.73737474493057e-08	0.608060589980325	5.24660985494159	1.54923487101116e-07	0.465576814810269	0.452528976121784	0.71318558182308	0.302386313746686	0.000388756404174466	0.000250641430230643	3.78464724144131e-11	0.0135973166124565	8.45922161556122	2.69168086450063e-17	-0.377755647778029	-0.193681708193625	0.197122185903957	-0.293152188418278	0.00486046085841504	0.134755286631865	0.118462722163014	0.0169027919832242	-2.60803374239961	0.00910639773199121	-0.160535419992371	-0.0880141044988758	-0.029937716253734	-0.114992971878782	0.246201116433199	0.499992323721556	0.814337617373861	0.357879778308334	-1.50268660808776	0.132919877710956	-0.273438098066825	-0.109980842155145	-0.294355038974012	-0.165648134038679	0.0454310414720207	0.398797230110069	0.0182259118998353	0.18377433345536	-3.29869349382014	0.000971359094537722	0.528171482314678	0.34815632451174	0.665110129744501	0.0619992016435448	4.04696575417081e-05	0.00596811490283921	2.03991917288006e-09	0.620927412299378	6.91957980946119	4.52985230609604e-12	-0.479767026207113	-0.390617483780805	-0.324147849224982	-0.360195393987661	0.000241690011773852	0.00185593787472687	0.0089741414621986	0.00297082941138438	-6.30125879180157	2.95237963408509e-10	-0.310239141258938	-0.176975096510764	-0.273776787424605	-0.311676149769201	0.0224249929392008	0.172434783923553	0.0285927114442228	0.0108501154593715	-4.23928847820007	2.24229359937677e-05	-0.374060905090359	-0.252243894911151	-0.585422504879422	-0.230072002298705	0.00532979806591322	0.0498591292467474	3.75502331564023e-07	0.0631098074255541	-5.98510751171637	2.16246974366761e-09	-0.407958440892753	-0.304381747545366	-0.0714065259668409	-0.339057354405126	0.00219753210589292	0.0170786937414349	0.574995360769779	0.00535454076639812	-4.46274666255572	8.09156988362669e-06	0.0971342592339098	0.131278962237154	-0.123406643631479	-0.146953402644813	0.484713739298783	0.313222803467304	0.331291776637378	0.239016017703854	-0.221998798786332	0.82431481843231	-0.160727780920493	-0.054079704880104	0.241672495828172	-0.271576694604618	0.245628127906189	0.678917240935413	0.0543673511817751	0.0273993699342519	-0.93607561297718	0.349234258179447	-0.42311349255096	-0.262275797639426	-0.260755585218401	-0.351871333561653	0.00143433023516461	0.0411555727200781	0.0374264370735815	0.00376424511060297	-5.18038989962771	2.21422589106179e-07	0.43285655513122	0.352363974381462	0.270558350288035	0.207810519061619	0.00107882053224495	0.00535197692544645	0.0305941659902808	0.0940644377918848	5.02061885639521	5.15052691418873e-07	-0.479971990537334	-0.20413907098013	-0.651286440297259	-0.0298646748017664	0.000239999857847952	0.114551646211271	5.62947601397066e-09	0.811850732750144	-5.86132880583387	4.59177714992193e-09	-0.153805601910018	-0.136359480182319	-0.0661319017209792	-0.0282578512341476	0.266821336456314	0.294697037430979	0.603623436100863	0.821803043123634	-1.45977469993051	0.144352004027988	0.465792567583654	0.428495230963659	0.0823276338450652	0.165197045582758	0.000386016311916541	0.000570605314598216	0.517800590599019	0.184987854476905	4.5706037722409	4.86321027146276e-06	0.246075611289335	0.117308660092272	0.100428320763097	0.165185057286144	0.072867507781626	0.367923579937571	0.429766747966382	0.185020184235526	2.42201744035675	0.0154346097753099	0.315221684131677	0.171794713815293	0.0681750516670625	0.152248187120085	0.0202474014391859	0.185546782344014	0.592460097313794	0.222325842779823	2.72559474648831	0.00641857517092674	-0.365720968665565	0.00350785490912055	0.112439826453519	-0.425141464345058	0.00653772640915336	0.978594923688164	0.37637263977518	0.00037327843911728	-2.74041323747281	0.00613619804669492	-0.431499425612587	-0.284546986448933	-0.0375358842460719	-0.193537636061498	0.00112305147407694	0.0262447453878422	0.768396919614917	0.119464008713444	-3.72054577181537	0.000198792707137032	-0.444178433278167	-0.0928154923743136	-0.141891915024876	-0.0514958131404459	0.000766534689631095	0.476803398979005	0.263382203972616	0.681341468127992	-2.84746093889626	0.00440695020299246	0.280851713144329	0.0689992816576635	-0.237011402256818	0.273905822995661	0.03967225881715	0.597233305769659	0.05933732680862	0.0260508621014411	1.47912952000795	0.139105701867035	-0.44375956927885	-0.275713498748482	-0.1388992738329	-0.261698998286557	0.000776451018686909	0.0314983836887788	0.27368763113489	0.0337895334556405	-4.42865155162024	9.48240769266231e-06	-0.431093675344449	-0.185657474628283	-0.523789466889558	-0.426069827870938	0.00113658782876096	0.151994766074209	8.92990343709356e-06	0.000361240203068134	-6.49431436723325	8.34124091961902e-11
Smap2	2	blue	0.300786608590715	0.0522363825707636	-0.0885429465703075	0.0530042402764698	0.0271011309731045	0.68929488969507	0.486584763190583	0.672529957541483	1.18261330711622	0.236962436205156	-0.0298646531935222	0.00895532125221901	0.277801386498868	0.203807078597629	0.851075837276682	0.951829109508626	0.050783406398196	0.151430624719864	1.64765767435752	0.099422938106478	-0.18969815067436	-0.317983281878929	-0.0804747001396328	-0.212048621543456	0.234864795177759	0.0293938111813691	0.582543419400484	0.139312514480552	-2.72676829701807	0.00639579329635059	-0.0951944583482051	-0.117450489051359	-0.0515187074306585	-0.16143439775127	0.493518907707213	0.367340712439433	0.685995661526963	0.195336252418494	-1.65188519486842	0.0985579567367768	-0.119319985814982	0.00868057174674723	0.0710356558778883	0.0710395217459737	0.390131603697381	0.947062497395848	0.576987640351856	0.570838022278684	0.165842612505285	0.86828081050599	-0.305133313848567	-0.136279572719382	-0.226048122002872	-0.231581637968934	0.0248582487584989	0.294982757028585	0.0724834941343223	0.0613516173888914	-3.51206410465816	0.00044464073466426	-0.349824664753511	-0.267448478205429	-0.216524258988509	-0.157412164224536	0.00951368918571725	0.0371829567730601	0.0857044609668715	0.206849876603089	-3.87075391112655	0.000108499279776117	-0.147550413331376	0.00444311859857577	-0.0585813208622719	-0.00238684737785438	0.286993526294539	0.972889820856475	0.645653273445765	0.984824858882876	-0.759294999524351	0.447676108132819	-0.513402620779477	-0.136360243545507	-0.217826798336045	-0.128456758174765	7.18513285696974e-05	0.294694308797599	0.0837914941665048	0.303990094248416	-3.96078526934052	7.47036884329311e-05	-0.469920092496124	-0.238895682058521	-0.180946484561726	-0.100783989186967	0.000336857596029099	0.0637131789626639	0.152463745211978	0.420714600398258	-3.89911621826002	9.65444299806175e-05	-0.457931983338404	-0.272988842864172	-0.154885735386927	-0.0496763317713139	0.000498001211409825	0.033286153402701	0.221686799338007	0.692026663770149	-3.67294551171223	0.000239770624330165	-0.409681997686973	-0.281509979090792	-0.21024842462793	-0.17639330587293	0.0020955119307688	0.0293337836319133	0.0981434879307514	0.159847994617306	-4.21185708951724	2.53279772153015e-05	-0.487336968762857	-0.206261543178278	-0.238086946214686	-0.150946778976155	0.000185958116286334	0.113845964327987	0.0602399554971615	0.230042173592382	-4.2686457010322	1.96663350915842e-05	-0.77024633110091	-0.496840019697103	-0.642438433980022	-0.402666932283227	9.80767470392783e-12	4.64398734906056e-05	1.04957727386193e-08	0.000802638437393822	-10.4830775965525	1.03325539502941e-25	0.778899075877189	0.602679265797641	0.638515413388851	0.47659409372106	4.0605615844663e-12	2.75748733871555e-07	1.37468409560288e-08	5.22501059344376e-05	11.4865450779756	1.54154554894235e-30	-0.741879597797018	-0.643414051587497	-0.583980141280381	-0.685506208818618	1.37727957017006e-10	2.23870148340139e-08	4.07476448484916e-07	2.15259151902313e-10	-12.3656694364281	4.00857725354337e-35	0.704938371353482	0.253629084062936	0.648962870056122	-0.0403491430356839	2.67948925157301e-09	0.0485747052227163	6.64307050415311e-09	0.747705813349632	7.04186928170193	1.89677736251281e-12	-0.46450892064871	-0.276870758218779	0.589914885087281	-0.614722852412484	0.000402580320789972	0.0307637116660819	2.90381268048696e-07	4.00043966701041e-08	-3.10404360167122	0.0019089519640085	0.808307807740751	0.54792679011507	0.65211199450315	0.63446063779127	1.46858565797717e-13	4.86363266437358e-06	5.30607112847588e-09	1.06497564628851e-08	12.4716063034687	1.06654181840955e-35	0.717136641305963	0.216271070990862	0.677223620736616	-0.409314559169317	1.05893246766156e-09	0.0941181591583777	8.01408560375918e-10	0.000643531387986727	5.5999593889297	2.14402027443965e-08	0.642754215739359	0.348141059295262	-0.423274459127414	0.665783488391754	1.60346057569206e-07	0.0059704590748209	0.000492490966649219	1.06314420115755e-09	5.5801674698068	2.40287116943039e-08	0.81011411566915	0.33699627621102	0.642238780057311	0.6710752254826	1.17584618591582e-13	0.00791331124179782	1.06418923617286e-08	7.00881588452972e-10	11.6623323056808	1.98528607544017e-31	-0.603347619584408	0.0747164791684468	-0.599554718493931	0.494879469953354	1.37267578792881e-06	0.567130430231128	1.65046233631404e-07	2.4005284979156e-05	-2.78678435747213	0.0053233890326068	-0.656103893500533	-0.193308827556759	-0.616476368451597	0.346981738942186	7.21417343979479e-08	0.135522265032927	5.84553187144086e-08	0.0043133359501201	-4.96948980171469	6.712930121035e-07	0.584909220714467	0.428177614917508	-0.428660847414777	0.596687307767692	3.40622475492039e-06	0.000576611576422962	0.000409406512526032	1.24103264985826e-07	5.12081726679053	3.04214327742442e-07	-0.256213046064953	-0.361693354994856	-0.181985533928318	-0.432293729348459	0.0614744134125163	0.00418153433699729	0.150082738237442	0.000289260724435586	-4.9751786401066	6.5187495383006e-07	0.657806077421256	0.325331818347362	0.367540368843168	0.426078384326173	6.49709046969079e-08	0.0105165186641019	0.00281082999170784	0.000361130917488634	7.47951951406916	7.45948352762967e-14	-0.743342099881635	-0.371847538700811	-0.587564681150422	-0.420177003844777	1.21209595720612e-10	0.00317015231080915	3.32342443894818e-07	0.000444095464362819	-9.39870636106187	5.52380127829622e-21	0.742294579537212	0.60731943278602	-0.0307126108603998	0.628186467982486	1.32836067993685e-10	2.10854328879624e-07	0.809620900761887	1.63840755948985e-08	8.98437495763422	2.60209068023614e-19	0.719139737248288	0.137178233309108	0.196352892416515	-0.0108581975990532	9.05014442862921e-10	0.291779892227814	0.119935608758052	0.931045513048549	4.53609254670831	5.7306041216326e-06	0.771396935589154	0.122732023284509	0.6180530889157	-0.312992227033663	8.74182643638566e-12	0.346036034384755	5.29003852023233e-08	0.0105028152712711	5.71148296095123	1.11995912300907e-08	0.772749660747992	0.521736667203969	-0.0531253083912288	0.572687152223546	7.62939846296276e-12	1.61833860787834e-05	0.676736452176347	5.04738622839529e-07	8.32265000730611	8.60181559018137e-17	0.158665317508534	0.00428375858706895	0.0262052244668427	-0.408140895111311	0.251819030483402	0.973861828293905	0.837146202425808	0.0006693510050555	-1.03691770668517	0.299774211076005	0.232050911341978	0.276877956049163	-0.406398850108668	0.329848032196922	0.0913243941303567	0.0307591874590248	0.000861691409006941	0.00683777182040724	1.61669982428494	0.105943091877938	0.403943539224792	-0.0700366680544121	0.0862301696779841	0.125315173958444	0.00245250157635135	0.59171883526226	0.498083229930853	0.316067155578099	2.1192681784199	0.0340678093236763	-0.647740744049438	-0.583827793417904	-0.312250546642575	-0.604061111050625	1.19528171383245e-07	7.86110367869771e-07	0.0120075798135117	7.87847412353832e-08	-9.41764032609701	4.6133894798972e-21	0.846546898790771	0.668773963568787	0.681276486872913	0.704161762357342	7.44405912558136e-16	3.84935191782573e-09	5.80498096674043e-10	4.2180052479719e-11	14.3655313597284	8.51511106196555e-47	0.108883710319056	-0.0912424179235883	0.0240107860695181	-0.183778541404202	0.433192203154338	0.484336940675276	0.850619907147095	0.139646015494855	-0.606265452665542	0.544338495582418	-0.621130869390002	-0.539972313659906	-0.122401488700294	-0.723179069772149	5.40323779473231e-07	7.08231423676612e-06	0.335275693279047	6.99895309563937e-12	-9.08226183433782	1.06341587511497e-19	-0.730810430321777	-0.555767804582051	-0.295707865243965	-0.732463808183095	3.52601327895079e-10	3.32605278160661e-06	0.0176749286341822	2.7564297976635e-12	-10.6978073798273	1.04215017513937e-26	-0.523247234618425	0.178375963977113	-0.150325095905691	0.280804893247011	4.91518263293625e-05	0.169007995549365	0.235760541446356	0.022380679112508	-0.843760796359954	0.398803086665437	0.74699253058459	-0.0546163951388596	0.212931575564989	0.348444377975189	8.77824624082099e-11	0.675906758808729	0.09115959421507	0.00414209392552738	5.57944022544948	2.41293846216353e-08	0.762486754765334	0.657848448514168	0.111150649084073	0.795648945245901	2.09487411042944e-11	8.38832044686081e-09	0.381904028588201	1.44491376855366e-15	11.4294622770366	2.97948130951633e-30	0.810479474137246	0.584424289469071	0.0362958908471586	0.662123806870136	1.12382068351753e-13	7.61246687727598e-07	0.775844840388223	1.41129948600526e-09	9.96783888570262	2.1076484045064e-23	-0.534470863920916	-0.288058299664874	0.317358091579308	-0.574377200917738	3.14209555816701e-05	0.0243719889252263	0.0106110883884988	4.58925767592176e-07	-4.61082237903415	4.01079128172363e-06	0.788069993011182	0.290044027469787	0.0951203757806386	0.562251406252091	1.5258294058512e-12	0.0233637678040852	0.454663636955229	8.97829460516586e-07	7.91161633487173	2.54068363211412e-15	0.730421180342816	0.0775651867261622	0.580994384107863	0.294468808320565	3.64146962120301e-10	0.552400447457255	4.8197698768804e-07	0.0163930460504441	7.47815404744969	7.53738155548871e-14
Col9a2	34	darkmagenta	0.377859505463363	0.109583381942295	0.214545870295827	-0.186691374709613	0.00484780986006594	0.400514108713062	0.0886756848287186	0.133371178280295	1.9583544686379	0.0501884335164935	-0.468623864781983	0.0012029974585313	0.0268881362032762	-0.000772358341786788	0.0017472673818078	0.99352531017852	0.852952649273547	0.99570820193991	-1.51286108014648	0.130314949800783	-0.112030280450245	-0.13599093718933	-0.252128220116066	0.0616524184996678	0.485577637308156	0.362060335108853	0.0805171347472969	0.670598265370153	-1.47971543302364	0.138949205221805	-0.303481057335811	0.0346259938304997	-0.206606092999068	-0.116376528916218	0.0256916940666921	0.791069309862865	0.101422035608996	0.352086328249215	-2.28967373713582	0.0220402369524631	-0.283933227210025	-0.0194615675890923	0.0904125074205404	-0.0451364667296473	0.0374624931694318	0.881656841140449	0.477393181243439	0.718946097309999	-0.951151371159285	0.341527540043802	0.0467412007278411	-0.106442910381713	-0.255403279428143	0.0422463894010353	0.737155293364291	0.414231234987195	0.0416628129250184	0.736264583501952	-1.10090452604042	0.270938212010772	-0.0667131361857818	-0.227627565799859	-0.429043396459283	0.126017236442668	0.631723119168367	0.0776831595649583	0.00040402195750793	0.313341926073919	-2.4299362143891	0.0151014802740118	-0.18195595652263	-0.20771622871054	0.130305870101345	0.0588477541728456	0.187894014814164	0.108201969444796	0.304757301881009	0.638816624446361	-0.721356490827008	0.470690208716163	-0.0391201025136198	-0.21108838965077	-0.398679672050209	0.0417401950300407	0.778822507251132	0.102468025548235	0.00110239135502197	0.739311695214664	-2.45886086568949	0.0139378622117233	-0.0960596234833902	-0.0719585469750486	-0.313983933664315	0.108720082231581	0.489581500724189	0.581563338323719	0.0115168040551446	0.384874497307471	-1.46701836502918	0.142371059540579	-0.113055956663533	-0.125078403227161	-0.287807421914801	0.1891493497679	0.415666051989609	0.336822511468545	0.0211045792188818	0.128243935151241	-1.29249982619642	0.196184106082001	-0.0676200250156922	-0.0226346377360761	-0.28732371822792	0.162958158122283	0.627085285161177	0.863704123260514	0.0224144674780788	0.194628500130485	-0.832384491451421	0.405191952996117	0.01845192309338	-0.129779164188168	-0.327198621215465	0.07415254815646	0.89464270757123	0.323002837297804	0.00885685021130719	0.557172744033851	-1.46214844135063	0.143700536726397	-0.853917131044703	-0.347235650298817	-0.330151963422725	-0.57435567949092	2.27732604393719e-16	0.00611095002623236	0.00771451008009384	4.59483719840333e-07	-9.93845025235999	2.83198543953528e-23	0.882803310372427	0.466486465986576	0.357910663256798	0.590024135225393	1.07266759150493e-18	0.000151054553327449	0.00368772460420112	1.85308735748144e-07	11.1325513200659	8.71060573416746e-29	-0.876550170474776	-0.563700416082877	-0.388576178810222	-0.476750301453367	3.82646775819247e-18	2.24203656998073e-06	0.00150855362329842	5.19137246257518e-05	-11.0469354015693	2.268263104607e-28	0.801739373421853	0.0947249294029425	0.296246112837206	0.491955463486242	3.23290294072302e-13	0.467743665199952	0.0174597035895071	2.72660436436922e-05	7.70038999501172	1.35651575473268e-14	-0.758297785866656	-0.515443766229355	0.110604669704979	-0.341423765427726	3.11852837287461e-11	2.1290583112853e-05	0.384261213275924	0.00502257598871667	-6.75256062766619	1.45258330627458e-11	0.873767162785819	0.753910344020469	0.369784506764172	0.510592746204842	6.59300930323995e-18	2.33116527582232e-12	0.00263535102832337	1.18636631048959e-05	12.4167575476336	2.11980008524069e-35	0.674710371671367	-0.0530200856773516	0.263350978242692	0.0659071181265542	2.21325811262583e-08	0.684875652196339	0.0355046974545603	0.599045324215006	4.07619659940623	4.57783184315397e-05	0.743693078796548	0.470980878746104	-0.11012442398535	0.304030971370013	1.17534679222908e-10	0.000127727340962918	0.386341763852339	0.0130712460197507	6.24091016687267	4.35032050137075e-10	0.858974444877415	-0.289882704717449	0.297674056979701	0.043164796399051	9.72542511319545e-17	0.0234443387506345	0.0168995527337688	0.730746453112992	4.88418590044276	1.03857055054593e-06	-0.638570583690626	0.154599629384649	-0.229282757980912	-0.147766354429501	2.04333112986171e-07	0.234183891881028	0.0683833305642823	0.236398878414308	-3.64081630958384	0.000271774991281763	-0.830137495802236	-0.520777840763241	-0.317955669251436	-0.74756990180686	8.43829434088794e-15	1.68799806693895e-05	0.010457295569613	5.55740486400747e-13	-11.6694824192788	1.82530344742304e-31	0.792773615853426	0.417826130588027	0.0184335385729305	0.392126945819578	9.06356559815543e-13	0.000806666757536745	0.885047174926863	0.00112890611668448	7.32895529867668	2.31953731556934e-13	0.0117812333084164	-0.174880352568954	-0.290435598327889	-0.0109491779577021	0.932618208891659	0.177652969164874	0.0199057666995077	0.930469170665472	-1.85726404413081	0.0632735972535424	0.673114646713159	-0.189480465424718	0.399858317209691	0.446557827266732	2.45740355449357e-08	0.143587840778347	0.00106209891438855	0.000170999981170059	5.79582911385469	6.798446242747e-09	-0.797899074168518	0.368437370539546	-0.238023379035164	0.329066669539728	5.05937872909524e-13	0.00348250041552325	0.0582281625808831	0.00697880342068985	-2.0436385477786	0.0409892681904265	0.880664439711435	0.527366102611681	0.209685138975049	0.420876574005357	1.67052458733601e-18	1.26033471513445e-05	0.0963198447178612	0.00043342607892856	9.85649011986705	6.42563802077209e-23	0.777605085156707	0.618427427357782	0.0953205179674303	0.674651006073421	4.64452604949635e-12	1.08973452091707e-07	0.453710724432644	5.26353245496514e-10	10.1751738314566	2.55942591855062e-24	0.806597531892738	0.806939063064089	0.306562706985992	0.694553973900766	1.80876417424856e-13	4.09180486566358e-15	0.0137471421602804	9.91566306426973e-11	12.9965063989074	1.28061078280063e-38	0.837978609213482	0.730551569831635	0.103458024946073	0.185175653972662	2.73528073211127e-15	2.34682129775023e-11	0.415909671792646	0.136609221717886	9.10789795706147	8.39935098052629e-20	0.0212961920356904	0.191117870964887	-0.101116937663963	0.333193921960924	0.878516653368776	0.140095347065029	0.426594431865717	0.00626174143677225	1.80614015282568	0.0708964502760264	0.542360580874063	0.613773145184492	-0.0569393311716347	0.359390434297972	2.27212100882326e-05	1.44138183400664e-07	0.654947487390757	0.0030404447859739	6.21650818573633	5.08339875936128e-10	0.679243682097492	-0.0461133713111025	-0.136443556851753	0.349479235623623	1.63829380953246e-08	0.72416798678959	0.282342346211438	0.00402460037451422	3.72596970016267	0.000194565777188199	-0.848967085273814	-0.683736857183773	-0.180842936507421	-0.433786200847614	5.0806096530578e-16	1.25468335528611e-09	0.152702556022152	0.000274075807088275	-10.304942139217	6.69319435502451e-25	0.850317980519146	-0.0651873358474613	0.342259215142455	-0.243268966419485	4.09312768654274e-16	0.617689204530576	0.00563585624636749	0.0490401116604256	4.69369312847916	2.68316439514156e-06	-0.00887017816754291	-0.227021507247777	-0.00959406831260924	0.259216333710007	0.949242343045526	0.078498431775205	0.940022551575954	0.0355781081632961	0.103964308298708	0.917197672888696	-0.806339324095777	-0.372230011028989	-0.107102696344442	-0.0380504113982386	1.86622786219527e-13	0.00313672088568329	0.399585890110249	0.761641002891269	-6.10277008698231	1.04245745113584e-09	-0.675547735968404	-0.401042553532448	-0.399018720679167	-0.355998597994633	2.09446461753093e-08	0.00135981208783173	0.00109066189124504	0.00335000028731394	-7.74403866055037	9.63077047962801e-15	-0.824762011374587	-0.559924581674822	-0.0238737671013654	-0.746031899642206	1.76812842040991e-14	2.70847606931251e-06	0.851462649408938	6.57508413031116e-13	-10.6038249109275	2.86036988154024e-26	0.83712805213944	0.543497165990567	0.758653788478645	0.512796137064536	3.09967503919175e-15	6.0029427614187e-06	3.81525216720159e-13	1.07170918481942e-05	12.8830798675886	5.60532505197016e-38	0.851719133807842	0.192265966639026	0.0171534345397589	0.0464562198307038	3.26381475685253e-16	0.137684766595797	0.89298136545238	0.711083632863833	5.55279457840912	2.81138386448527e-08	0.790353204103098	-0.225446737319167	0.147044714607987	-0.329607820134194	1.18691606654295e-12	0.0806485533164097	0.246257180940253	0.00688086021283671	2.19910438549504	0.0278705007806004	-0.799046273447209	-0.68125951478859	-0.109362882237839	-0.455119088560556	4.4302905848731e-13	1.517432597554e-09	0.389654682544786	0.000123330460848725	-9.54169887444708	1.40511349304391e-21	0.806238571165023	-0.315785686443032	0.118812766909853	-0.0720204039500652	1.88911832309589e-13	0.0131701022480266	0.349743816416895	0.565518307438453	2.95016477433745	0.00317604495606475	0.874802544074867	0.436740727163889	0.460202683741971	0.573766612152181	5.39303792826133e-18	0.000433226977419428	0.000130192333530334	4.75005792587808e-07	11.24852211595	2.35504956213057e-29
Zmpste24	6	red	-0.178576477407229	-0.122861724213715	0.0607245360994849	0.0493911561266294	0.196366883286166	0.345522691051043	0.63360288110176	0.693706907931281	-0.688007491315797	0.491448063870317	0.129973991017402	0.125322676127677	0.199420722250125	0.0285320513532439	0.411990435864136	0.396033117980415	0.165002272312034	0.842459443050327	1.64067347684832	0.100865213480802	0.180959851654196	0.138203433996368	-0.112804194683301	0.173559479225014	0.25752794007589	0.354228848744853	0.440284526189841	0.228055169540919	1.25692284406211	0.2087815756337	0.108646837486473	-0.0745507902498219	0.0498452070877262	0.0652906042225835	0.434199510563924	0.567992777789084	0.695689556162254	0.602474711415711	0.564372162694798	0.572500879700131	0.0573527822260725	0.0241537385820099	0.0328822455189821	0.0978693872139027	0.680388562112712	0.853408700475992	0.796450870367914	0.434342379067302	0.822036729434979	0.411055993124704	0.104184352971756	0.155371272464104	-0.218033270883336	-0.0952420919940275	0.453420208699604	0.231828828691994	0.083491380589299	0.446837298783355	-0.275931289624108	0.782600840850764	0.00945846915508827	0.0835967017326652	-0.148317750802983	-0.213527425269236	0.945880836981873	0.521830401272364	0.242146384116994	0.0851645309827227	-1.09981002284892	0.271414904413596	0.32238447462221	-0.0762432539428931	-0.0249708672017511	0.207943256100859	0.0174323862987486	0.559213059243963	0.844719598695468	0.0938498515535082	1.65772172171624	0.09737364739106	0.0510547119655298	0.182085669064935	-0.158793743979577	-0.238808513167138	0.713891594881445	0.160174225740872	0.210103080183525	0.0534754832624093	-0.713107994239902	0.475778933053471	0.126951828955355	0.0847196189792626	-0.201838300672686	-0.160674602768885	0.360306337145455	0.516234154064946	0.109733831181191	0.197475236117533	-0.667648995411108	0.504357674738632	0.061210784253974	0.16392498432165	-0.117315873427458	-0.315697584827709	0.660159228483645	0.206816422728873	0.35589114301911	0.00981909911192831	-0.915181795869665	0.360096199703308	0.141931336518056	0.149683145752013	-0.240845072856211	-0.182941952683784	0.305944971668593	0.253663773046747	0.0572416111865017	0.144661902272036	-0.604160075674094	0.545737221592852	0.0710632026636527	0.151307643817518	-0.218647536991378	-0.227083248324566	0.609607993463988	0.24848866407956	0.0851407281113355	0.0688922807695637	-0.947778522166511	0.343242216733729	0.372656248891397	-0.155585024683264	-0.242620026544799	0.38200326623992	0.00551838608478612	0.231179362614052	0.0533996866615353	0.0015504204711119	1.4441429677741	0.148698763693843	-0.472538261418681	-0.0639135134034466	0.203206145861387	-0.500934200552438	0.000308696592179915	0.62459084272994	0.107297277999539	1.83715408873833e-05	-3.48754287959182	0.000487480747793625	0.483119867527325	0.219622776569037	-0.0851613369905626	0.734619962440409	0.000215358517930421	0.0890077715049509	0.503444406238069	2.20783327275525e-12	6.17640381181904	6.55781312304193e-10	-0.330193400556166	0.358752673478344	0.311392463515897	-0.0343139984494788	0.0147499331193092	0.00452331822210221	0.0122571508028712	0.784451631029325	1.33583594834929	0.181602900244455	0.669265659577606	0.587680629387939	0.432409222851455	0.75048371872472	3.15467582017987e-08	6.38018654065266e-07	0.00035935450482409	4.02781681064575e-13	11.2258792353158	3.04344056494963e-29	-0.497429205691714	-0.363763181978003	0.191260816766867	-0.586081705888712	0.000129853821281024	0.00395485393285093	0.130040035550796	2.33928658503703e-07	-5.35662565261339	8.47905403186375e-08	-0.133768595507812	0.460252086636342	0.385623550548141	0.547369821742911	0.334877199066563	0.000189903138463876	0.00165033514819782	1.97438819123598e-06	5.48542181919379	4.12483954269072e-08	-0.645550878478929	-0.586799681507231	-0.3302661866817	-0.696978616394915	1.36077563353536e-07	6.69366134231888e-07	0.00769212728087803	8.01694216228788e-11	-10.1480604984007	3.38014011591762e-24	-0.463189626915961	0.05080996230221	0.158389789839191	-0.622098091180155	0.000420273313870513	0.697364832403276	0.211280232892452	2.46612819698771e-08	-3.89719431687748	9.73135362445072e-05	0.103899894862898	-0.575594964958776	-0.434674699490458	-0.643504418520445	0.454661012392994	1.21710234865121e-06	0.0003318771916663	5.6251242140377e-09	-7.03264522773953	2.02654190228174e-12	0.297449240744826	-0.274616397064976	-0.38393796067449	-0.284035671246203	0.028936136282274	0.0322083467997979	0.00173653321534311	0.0208189318833247	-2.73802900482354	0.00618086244043842	-0.655122697062891	-0.56041894608451	-0.633795901813119	-0.771691898519216	7.66064692985108e-08	2.64262477299555e-06	1.89234908932803e-08	3.36086366410876e-14	-12.302160490135	8.81834217828276e-35	0.113913373151094	0.18007915186703	0.0842493048490816	0.0952150907256183	0.412115402477874	0.164909051004409	0.508042477066092	0.446966739433769	1.82623854644682	0.0678143374364167	-0.435942241139404	-0.00865074194435974	0.156913057795459	-0.345448509871679	0.000984019625068534	0.94724415216402	0.215623108056788	0.00449954105110333	-2.53592517535254	0.0112150694152728	0.351465506357965	-0.245388077250848	-0.2080549197562	0.203782856554479	0.00916008219739694	0.0566308255316063	0.098995678955288	0.100760158731245	0.357045875777341	0.72105746221994	-0.566771952485449	-0.469488715943519	-0.468585097270651	-0.73484945820192	7.89935140462924e-06	0.000135077281250864	9.41917834740264e-05	2.15602065324538e-12	-10.0316874766898	1.10609827947781e-23	-0.338415637845307	-0.0772268428048474	0.41627040785098	-0.114208686083268	0.0123151798838914	0.55414032594056	0.000623404362387946	0.361189721334376	-0.281496632320744	0.778329510720786	-0.334972333104971	-0.0626229579159087	0.390803904615479	0.225804198317025	0.0132891368046922	0.631616011247973	0.00140893094775746	0.0683010809044525	1.04698332113877	0.295107270761667	-0.587161812310718	-0.373873764662513	-0.51765245023805	-0.724074041133607	3.05740210121958e-06	0.00299657936254132	1.18448779712734e-05	6.40822253349818e-12	-9.85776661524185	6.34448789675903e-23	0.23999897781137	0.0863498252245741	0.400624293112764	0.252009333408228	0.0804629745035197	0.508164059759728	0.00103663115983996	0.04122202502678	3.91606585205616	9.00056728467541e-05	-0.450042500181893	-0.476304015581132	-0.518170446334499	-0.584779893027771	0.000639189810030692	0.000104396252645255	1.15682366877548e-05	2.52465848034895e-07	-8.67593745617875	4.10157550152969e-18	-0.334262945410564	0.109218632128967	0.152356288340285	-0.373391640815751	0.0134977989893338	0.402093491817595	0.229418128613792	0.00201505170302828	-1.79711845672714	0.0723168162147135	0.442767445671052	0.32279635258131	-0.417571858369202	0.569854636913763	0.000800401518814984	0.0111716647218061	0.000596917729110667	5.91302342506369e-07	3.83899423454221	0.000123539331172747	-0.464658811170347	-0.237470469796549	0.256317156589061	-0.436625205050085	0.000400613472404404	0.0653595274983971	0.0409126590176164	0.000247186290355901	-3.5842950959899	0.000337989782865953	0.0683708809054967	0.444639993260588	0.107291778689748	-0.205439754357713	0.623256191649405	0.00033055662834073	0.398749418260735	0.0979621349987801	1.67311004935801	0.0943056335728076	0.58032818198277	0.445512489930708	0.415439202763202	0.648596271181944	4.23269994497688e-06	0.000320697504906992	0.000640874201549582	3.89041887775708e-09	9.06259846944836	1.27379216505051e-19	0.500553257835176	0.279400543392916	0.131923452424305	0.60801417805212	0.000115926807784364	0.0292075207830672	0.298741074343597	6.14575377704368e-08	6.4310657773757	1.26712307955637e-10	0.392146986959428	-0.014498676829817	-0.417875077903029	-0.199885052982249	0.00336019005669288	0.911694522847583	0.000590895354252823	0.10758748055587	-1.12465212499974	0.260736476296578	-0.500986736569495	0.113021074092169	0.343824292717128	-0.471586437186583	0.000114106287430705	0.385807993723052	0.00540689633260749	6.4164086004269e-05	-2.18669106949068	0.0287650839938384	-0.539940637437162	-0.516763579015585	0.100361159782562	-0.690252924229809	2.51182849428397e-05	2.01094478285533e-05	0.430076858540795	1.43836788840859e-10	-7.37178725995281	1.68355528697965e-13	-0.572101462646916	-0.208030464865837	-0.394959507134687	-0.548551647492521	6.20150326975969e-06	0.107657417970898	0.00123877076874919	1.8571790079848e-06	-7.26627882876152	3.69525448799363e-13	0.667782204777848	0.528004049791241	0.566515583349683	0.800286096097784	3.47008891136935e-08	1.22478064820129e-05	1.06310654509447e-06	7.48655210294189e-16	12.0912253970482	1.17520670180577e-33	-0.526623195789132	-0.0119004803837813	-0.354834120938126	-0.661919268872798	4.30339208265491e-05	0.927471882458622	0.00401502265198278	1.43365616767127e-09	-6.80198796522444	1.03185220679075e-11	-0.468193757176103	0.211802667930333	0.445233609749769	-0.463552263182543	0.000356681402616799	0.101284279479878	0.000227379220446779	8.86236452052284e-05	-1.12729494200452	0.259617800208667
Rlf	1	turquoise	-0.316166680307144	-0.395638730272442	-0.120035769241907	0.0653390061287451	0.019855282793493	0.00159971014480022	0.344770401176975	0.602205161479795	-3.00069108168705	0.00269367687067775	0.307983313253737	0.379487577073279	0.0389120773122398	-0.0496088482183768	0.047227976163171	0.00780982656103861	0.788474414312884	0.729562136901451	2.32233073486632	0.0202151338272091	0.0746809473620949	0.28751951400598	0.0900886844609582	-0.00623797648703756	0.642610408914131	0.0500361850083561	0.538161901239804	0.965706399960167	1.51400991989681	0.130023323552356	0.186959680795076	0.128734299544274	0.165243216223139	0.186809879083824	0.175834935193221	0.322776433298422	0.191932893658245	0.133120482241734	2.59198986360221	0.00954225830626822	0.253367117593201	0.127241148349404	0.0348170002072528	0.0296546109110849	0.0645176713093598	0.328467559532081	0.784753992742885	0.813150172935985	1.68099079091454	0.0927647033306742	0.00429496894367514	0.0953895687538657	0.078920935588006	0.0165430377197674	0.975410642662853	0.464612090691401	0.535329024943674	0.895112908726109	0.760491419829464	0.446960896080388	0.0942173128236894	0.236443377974087	0.219120762351409	0.00426459297039602	0.49798565528258	0.0665670391261511	0.0819246723437137	0.97288999297068	2.16026401476929	0.0307522370313012	0.181803722584166	0.0439823422412569	0.0615322692155177	-0.080356168281928	0.188269961178828	0.736441476145385	0.629085608137915	0.521274588219722	0.752337829277717	0.451847923890195	0.117672173455657	0.176377303077855	0.127372476817906	-0.0456345989934102	0.396757257400424	0.173912411795454	0.315866103198915	0.715974995728324	1.43233530146185	0.152047884811334	0.105589302325331	0.206885857162099	0.0905436482485257	-0.078660915564146	0.44731911999449	0.109651173568487	0.476751933243675	0.530129562826132	1.23048338303133	0.218516145811355	0.123609026816727	0.232051365401898	0.12022782293126	-0.137626709303833	0.37319483791823	0.0719339059582923	0.343993421044032	0.270472293883743	1.27732936675777	0.201485989973796	0.0431522650081011	0.222433731785156	0.137385594014644	-0.114844828220071	0.756692061434272	0.0876006515719467	0.282944080980357	0.362315389711803	1.09921176263765	0.271675709242092	0.0454304655937016	0.183688726384	0.0869641670976931	-0.0311297036981197	0.744272063383736	0.160050405772919	0.497949250165793	0.805554053544604	1.08829460878248	0.276465069798063	0.972600744829203	0.841870295496451	0.88573898881355	0.839547593287111	1.27551127934649e-34	1.91684862835711e-17	2.45251406467325e-22	1.29487024280283e-18	22.8216992416319	2.79237787275678e-115	-0.985529962792054	-0.876320159814194	-0.904442405570091	-0.899741835043434	9.22447293022661e-42	2.26598788335401e-20	1.27979255871479e-24	9.89827481806646e-25	-25.8680739372147	1.52362793524124e-147	0.976082279158172	0.828331128840493	0.891167229291191	0.947548329619964	3.88697063232011e-36	1.76721285027375e-16	5.89481675807538e-23	2.06884943132096e-33	25.3497305130271	9.04810246267468e-142	-0.934289283235885	-0.673062306883011	-0.847160211558569	-0.480653110232431	6.00211023128169e-25	2.81010755184104e-09	1.11267257781193e-18	4.41323326165107e-05	-16.2334150900941	2.92710895755302e-59	0.773347499983466	0.132262869117998	-0.526831957303335	0.770626252201335	7.1818570025999e-12	0.309577980999791	7.74702678826792e-06	3.83156932752247e-14	6.00101230578633	1.96091127195392e-09	-0.971322911830066	-0.566201721852694	-0.849863845948741	-0.913530616416957	4.10789803388106e-34	1.97563587563702e-06	6.67494601280354e-19	1.08010048207865e-26	-21.2290899261192	5.1449171815807e-100	-0.834766868086577	-0.570072511154457	-0.793857708767816	0.223218602946359	4.3699868014704e-15	1.62106489088087e-06	5.09285033301666e-15	0.0716093226437276	-10.1779231383443	2.48814971741642e-24	-0.758339605411001	-0.126018487746006	0.634211858729015	-0.720347478362404	3.10628926697197e-11	0.333174626003418	1.84018975832484e-08	9.23044070238772e-12	-4.75123610741817	2.02176889765862e-06	-0.962668810057547	-0.440662927478587	-0.895702368544433	-0.634056778387481	3.51261245046489e-31	0.000379091791308666	1.68870915203422e-23	1.0952388419055e-08	-17.661339708474	8.32402849408215e-70	0.781054214429722	0.281458188682097	0.76290955711786	-0.198960145879039	3.23984117457759e-12	0.0279909368549844	2.35634474975849e-13	0.109258861404849	8.032573432519	9.54490723830418e-16	0.950464054927138	0.748252269377918	0.804353321032059	0.342741493661846	4.72690920217653e-28	4.17347941338738e-12	1.19270446757969e-15	0.00484571025551387	16.1453261501752	1.22499291077353e-58	-0.800241787939292	-0.290655782136845	0.163161702469984	-0.802245379806954	3.85427689144713e-13	0.023060357675978	0.197669500056817	5.64119989010017e-16	-8.88430360819891	6.43224070065774e-19	-0.0723636130831015	0.26223468519179	0.156545284325743	0.0933418596734631	0.603062359194227	0.0411884971870758	0.216714368004589	0.455997453313933	1.76573845729246	0.0774397376681733	-0.711299450497318	-0.462791997546515	-0.511951921240017	-0.64193133108148	1.66101468083121e-09	0.000173087984168671	1.53242273593329e-05	6.29513833222411e-09	-10.403512648326	2.38958501030798e-25	0.933843919221786	0.43667767010653	0.829080260102313	0.168820725719806	7.1149993808813e-25	0.000434152002130579	2.68000738610819e-17	0.175401688998541	13.2305544613701	5.84545507050053e-40	-0.941236106077245	-0.532347048647462	-0.427888917907656	-0.867357328752677	3.58124755755146e-26	1.00642663524306e-05	0.000420471326090564	4.59152238094425e-21	-15.6740260353726	2.27688419952724e-55	-0.880147688309143	-0.246590551554216	-0.190733584176213	-0.58225103427958	1.85687582467221e-18	0.0553919645065599	0.131121993472587	2.92500970845922e-07	-9.35341467824225	8.48627601409121e-21	-0.878228588533344	-0.394372546438953	-0.625393683359261	-0.230921185721378	2.73859072426735e-18	0.00166113843411175	3.29896673482626e-08	0.0621158746364427	-10.3633585814095	3.63953307009692e-25	-0.916245473659892	-0.580228381596102	-0.473920369367672	-0.65288059001232	2.63183800275763e-22	9.53066815741136e-07	7.63177850482654e-05	2.83735832338272e-09	-13.3378846267853	1.39358070174618e-40	-0.0813959790692946	-0.0347219780818018	0.0498210754341668	-0.0401203641206612	0.558472150413216	0.790503284636517	0.69582970083173	0.749089180147414	-0.391793353476716	0.695210906418982	-0.631586278238107	-0.287058154719777	0.179344026114834	-0.617719470756865	3.03816989367458e-07	0.0248935516630563	0.156190627422179	3.29154543744409e-08	-5.98849230168394	2.11795161858091e-09	-0.7812476677913	-0.0986519504916439	-0.175067691901465	-0.575827525973943	3.17444206579136e-12	0.449406795558167	0.166465646606385	4.22760966290723e-07	-7.48197707553209	7.32127192843228e-14	0.944934663774518	0.607638190713447	0.0376111214241908	0.829611514869531	6.91600533517101e-27	2.06970765346074e-07	0.767945676489825	7.53213837609881e-18	14.0298793807493	1.02325462280312e-44	-0.936453340214869	-0.211114055100675	-0.777070103187815	-0.404348937498113	2.58128935681538e-25	0.102425306262079	4.39789743251424e-14	0.000759326533128194	-12.7846615614393	1.99730352576578e-37	0.0423187334825482	-0.198264530019998	0.0758224481471954	-0.225565904184702	0.761251676556622	0.125593978563551	0.55152092382122	0.0686007484277684	-1.23795870409465	0.215731373419599	0.871117283865062	0.419231379936499	0.233063727385685	0.565780157216289	1.09380803823033e-17	0.000771206024837526	0.0638286807664386	7.40584637519591e-07	10.0388627650229	1.02853072415378e-23	0.706844277577118	0.523082652640401	0.36622099420217	0.727002669026666	2.32488739469052e-09	1.52504580922312e-05	0.00291878817662148	4.79041752972167e-12	10.6070574229	2.7631439013233e-26	0.902026507682661	0.281831195494147	-0.200918777818837	0.333759986034271	1.29796107167354e-20	0.0277750176372048	0.111395613356649	0.00616862569552173	7.04577969575612	1.84425850538604e-12	-0.853234840809642	-0.229331061560492	-0.176985786508723	-0.59973127630577	2.54808886193348e-16	0.0754275551237539	0.161797249568881	1.03019969661759e-07	-8.94340440643562	3.77361749436929e-19	-0.891054820301509	-0.306540068963487	0.213654104376642	-0.655665311395	1.78483618783647e-19	0.016270914147331	0.0900411788174298	2.30483400639891e-09	-8.64796737722478	5.24248118700534e-18	-0.866846499028416	-0.123859839976432	-0.517639347279277	-0.328480081835016	2.417001808981e-17	0.341588086751624	1.1851954935782e-05	0.00708634890580664	-8.8592120839291	8.05819386027727e-19	0.854807277773814	0.352115009747329	0.181574127404013	0.860250821531797	1.96516854760261e-16	0.00538681101150339	0.15102215604446	2.17625887127119e-20	11.9054103075157	1.10916387640652e-32	-0.907485286183879	-0.309281242630685	-0.526672549498554	-0.472173511151439	3.13166878150895e-21	0.0152923256749169	7.80518471547871e-06	6.26477671653159e-05	-11.0402223192202	2.44427640465843e-28	-0.971434246097628	-0.38252188646425	-0.745618888836686	-0.837293433165234	3.71780091668052e-34	0.00234697074531141	1.57279991422457e-12	1.95068848544265e-18	-17.8208948092058	4.86520257940445e-71
Gm12892	2	blue	0.271932025035153	0.217682040260852	0.0784651041085426	-0.12549826133511	0.0466807036530303	0.0919395916000131	0.537696338928303	0.315354996674665	1.66028230577727	0.0968576736134795	-0.462134137876906	-0.0575323251583824	-0.0168692057246743	0.188243078878328	0.00206257670693745	0.697712075903896	0.907435007206827	0.185882277506878	-1.16816382257325	0.242740690254302	0.0921876623386933	0.0083880611632342	0.0975677600070257	-0.0311013209924595	0.566470593330325	0.955375187165749	0.504812281844256	0.830228160387206	0.544550480573838	0.586062720506896	-0.214956639784982	-0.058900422933837	-0.0225679822244607	-0.12473515306214	0.118535402208592	0.652060280952077	0.859502120448457	0.318330074886165	-1.60420819832396	0.108668168220958	-0.142711170736592	-0.0744373901895363	-0.142432855213401	0.0903989414983439	0.303267783934032	0.568583333920939	0.261547684721594	0.470385230216206	-1.00651297133335	0.314168875112539	0.0667673478251737	-0.0778310237583327	-0.000368811646034325	-0.0961214928535119	0.631445482447924	0.551035258930818	0.997692249624146	0.442632962318016	-0.445558448459777	0.65591623084803	0.0204934937083998	-0.0644179254973045	-0.196892391461754	-0.0396163042439387	0.883063019371927	0.62185402847524	0.118901228969708	0.752139877121237	-1.11781493053146	0.263646043429082	-0.114144764160482	0.23085007910565	0.0283162001040212	0.00897844778894735	0.411160189372008	0.0734604359192675	0.824228732726437	0.942960821456487	0.636938837750006	0.524164683692135	0.0263711579134209	-0.0167234547706971	-0.118711536249955	0.00211310200899622	0.84986859833674	0.898211391928683	0.350157457883572	0.986565111099199	-0.430258589275346	0.667007546777925	0.0552137938521861	-0.177244046409888	-0.0853416990164139	0.0477052795554081	0.691702405855191	0.171772984969813	0.502537645176572	0.703669849611594	-0.634549470745063	0.525722292251311	-0.029622086150988	-0.0910442405850613	-0.137142743448774	0.0559015861180285	0.831615414569577	0.485290461374559	0.279859969278221	0.65572849292723	-0.776983774109932	0.437168343444795	-0.0179303409626175	-0.214040569572916	-0.0543202450162401	0.110058777803955	0.897604692785088	0.100555356372244	0.672417712094666	0.38279346398148	-0.666275866249181	0.505234788443284	0.0655620251768998	-0.0813564233907489	-0.0826187328644746	0.0105985813718686	0.637630213962661	0.536606130905169	0.519746561497372	0.933221141248412	-0.355065629903612	0.722540424563497	-0.782409450231897	-0.483756782478541	-0.724971972486746	-0.795386516645297	2.80732207844178e-12	7.82698963872548e-05	1.2550796367739e-11	1.4989359781142e-15	-13.7768383438722	3.51324621634775e-43	0.782118665362708	0.459559104923828	0.755339189569202	0.828080981628319	2.89522327476785e-12	0.000194743727237397	5.51530839751e-13	9.77987383760343e-18	14.303557964021	2.07902689847511e-46	-0.772309431637673	-0.310951923745341	-0.714305354698213	-0.717121482145871	7.97575633062574e-12	0.0147210102426201	3.41597554319842e-11	1.26002427340976e-11	-12.0685258950158	1.54883868345661e-33	0.796748235876607	0.591087836662709	0.73164082334414	0.544253305536248	5.77531487582736e-13	5.2928049960298e-07	6.55221193172713e-12	2.31759345226704e-06	12.6487949998606	1.13603830297479e-36	-0.611733590671854	0.244756921755874	0.435671725010841	-0.503985525012181	8.90671711937963e-07	0.0572900148600231	0.000320403691291027	1.60237889948657e-05	-1.98698630165639	0.0469239148746992	0.742886034122532	0.000395043958067349	0.728688485795671	0.813969822312378	1.26147686858841e-10	0.99758914714321	8.75747443377939e-12	9.68466997491055e-17	11.6517297613269	2.24847865099879e-31	0.686330878099486	0.551352540804663	0.669701555113515	0.0644523239687014	1.01268927551771e-08	4.12450984257013e-06	1.4388981532625e-09	0.607151478825865	8.86254617085702	7.82074062051829e-19	0.50014279858356	-0.219784382352998	-0.546632450708959	0.580674892929877	0.000117675113790931	0.0887669865226585	2.96859211464086e-06	3.20402896751302e-07	1.36145001629931	0.173371519145622	0.748582874369223	0.473206937077054	0.734730754497002	0.750774623565457	7.61404192148804e-11	0.000117442750158248	4.81663631585473e-12	3.8994847024988e-13	13.0666777602983	5.10466371677424e-39	-0.647217091479454	-0.365690557000682	-0.694489537565134	0.00525696700706151	1.23304202236594e-07	0.00375361937876509	1.95583396796019e-10	0.966584735882885	-7.60200169735038	2.91584908205927e-14	-0.772086213555006	-0.36338002627512	-0.693508972785248	-0.182814491194315	8.15703338024286e-12	0.00399597706408927	2.12450424305788e-10	0.141770885151527	-9.26425617539028	1.96441722456023e-20	0.596011453237728	-0.0364836840968005	-0.284979940428354	0.636066578735241	1.98405909567488e-06	0.780133796459241	0.0224622724790484	9.52300469782537e-09	4.18885720835207	2.80362732969578e-05	0.235904007868284	-0.0705143781655416	0.035742614502346	-0.0416670186737065	0.085924211043419	0.589187141664538	0.779174594624012	0.739752523136449	0.569639235991956	0.568922410940214	0.417884263786767	0.522610828328786	0.373083913216479	0.389153854239741	0.00166551047627808	1.55716496430621e-05	0.00239507760178724	0.00124043828920287	7.01868710658287	2.23962692711015e-12	-0.762535870576318	-0.55604406375439	-0.692569494496377	-0.488026980037564	2.08502387581151e-11	3.28123946635002e-06	2.29903232637333e-10	3.22960647475555e-05	-11.513677367896	1.12573511428526e-30	0.719918116554289	0.107105725275918	0.176684291187129	0.763266409320182	8.51120286621989e-10	0.411313835929438	0.16252459288988	9.29759411477366e-14	8.40383825712418	4.32117746839245e-17	0.660648230650147	-0.204342212358878	0.230080555873026	0.268791999352151	5.44697778206234e-08	0.114183574133222	0.067401204278051	0.0290883484474904	4.09126288344092	4.29030463872825e-05	0.671961638270656	-0.0982492820375151	0.534325006597921	-0.057841353628926	2.64935440693231e-08	0.451268540138555	5.427271018283e-06	0.644573618324047	4.67302073154651	2.96801794345014e-06	0.681562294017469	0.030286635080274	0.257573984863181	0.659114037261968	1.40178274477828e-08	0.816766627658292	0.0398992625033604	1.7763661164177e-09	7.31868058354111	2.5042086741615e-13	0.0568626717574996	-0.186204768583036	0.0440547235369858	-0.155806237975824	0.682974873453708	0.150769347368696	0.729598687791785	0.211578571673512	-0.973118500169024	0.330494410356474	0.423285937708195	-0.11073011843975	-0.213309840675152	0.572276173827133	0.00142722156965491	0.395572403661054	0.0905727195780561	5.16512270997314e-07	2.9522732551124	0.0031544364681979	0.705868619980262	0.143479547344755	0.291404751329805	0.548080989199792	2.5004723964743e-09	0.269963068844333	0.0194785802066047	1.90305284056184e-06	7.36783149248324	1.73425798522287e-13	-0.754707773575139	-0.0729159480530679	-0.136764993255662	-0.561661501644012	4.35801857550635e-11	0.576534101619588	0.281199322495206	9.26997223412192e-07	-6.91055945837643	4.82746046541602e-12	0.712679557874733	0.144161749835286	0.674723531730739	0.613807520719561	1.49479935430071e-09	0.267668316930049	9.75334857316495e-10	4.24429978040547e-08	9.86176267597265	6.09695105474241e-23	0.00245992633749823	0.303828577450938	-0.0515577685073731	0.0603776761146437	0.98591508889655	0.0172911593984854	0.685769990450119	0.630105543516213	1.2524222247499	0.210416052117887	-0.712654159303623	-0.099568983177432	-0.131836068358803	-0.613809035794019	1.49771093359486e-09	0.445182760052272	0.299064089064493	4.24388475994945e-08	-6.98395065242524	2.86992906224167e-12	-0.442434354396555	-0.118860697032581	-0.133138636935241	-0.585324873580456	0.000808590503280163	0.361575789819527	0.294272707815507	2.44543139369817e-07	-5.38160894274486	7.38230035106367e-08	-0.743698839514011	0.0551637751439137	0.0618056022820753	-0.0666703243010626	1.17475251943804e-10	0.672841506761918	0.627560034984449	0.594811965423537	-3.26802362226984	0.00108301326005014	0.612354705946178	-0.0326567673004071	0.163787578431915	0.462899323359504	8.62160047978078e-07	0.80270526113514	0.195931882027213	9.09485693084368e-05	5.09881254346973	3.41790821637259e-07	0.664322162329994	0.0288837640237352	-0.123052167368458	0.673489322832772	4.32484235650215e-08	0.825116950518528	0.332693315514576	5.77922188449789e-10	5.77872577391709	7.5268490044869e-09	0.632224714752057	0.153813606829154	0.325895967932996	0.543518500568933	2.93117845138109e-07	0.23659976807222	0.0085901164650199	2.40628375962039e-06	7.05015809931953	1.78714617560781e-12	-0.713085532706287	0.154528538906142	-0.00629344337156404	-0.609427233349157	1.44898018267816e-09	0.234401688618716	0.960635826637329	5.61899957770493e-08	-5.47986625533064	4.25647466438823e-08	0.688111009534702	0.36622430372885	0.320824595144461	0.59910505062545	8.95530599632905e-09	0.00369951931307363	0.00974558415793056	1.07059571249741e-07	8.59568706392684	8.27680740362759e-18	0.765775590536834	0.123335049010382	0.704398696928926	0.72179137919261	1.52406510603124e-11	0.343653333781292	8.32019832140004e-11	8.01897136371044e-12	11.2120537699449	3.55839484352362e-29
Ppt1	6	red	-0.132792999045556	-0.256284844417276	0.105066457276446	0.154952353317289	0.33844600331392	0.0461878434774978	0.408658976045157	0.214123694185737	-0.448336141004244	0.653910621335114	0.158659451719915	0.313875276310306	-0.0709897635005162	-0.133147811584195	0.315583396139694	0.029817923451238	0.624207538359651	0.351621470515115	0.892449611399715	0.37215198954997	0.0802196510139716	-0.00337946618888038	0.0779247132980473	0.379525184897322	0.618077988319862	0.982013513754513	0.594586196988079	0.00656190786951254	1.8912704340842	0.0585882533256191	-0.119172629638387	-0.134295854806385	-0.152578224491032	-0.272728016256966	0.390721432284535	0.30213375443012	0.228732379441031	0.0267256114379694	-2.67530594038422	0.00746610830676914	0.248005823840981	0.144835982839378	-0.117339859025244	-0.0183262302674722	0.0705778541254821	0.265413243090157	0.35579211987123	0.88388146902254	0.93601252407495	0.349266739470913	-0.105553355474028	0.0286331877419811	-0.0394230452448069	-0.0124618218771194	0.447474654500368	0.826610518056615	0.757101964284346	0.920892314008834	-0.477142087663711	0.633260946356715	-0.0616316116832793	0.159816288325939	0.0305308713185715	0.0240407610615055	0.657966826079241	0.218581647686089	0.810726534892972	0.848052380544108	0.61301446187874	0.539866777349254	0.187767768962045	-0.0251617734376824	0.0872980129643758	0.0555978857200281	0.173941228783242	0.847362637650172	0.49275676082534	0.657481848186968	1.15567014165692	0.247816105671154	-0.0360531986059609	0.242372572302447	0.0234645692236342	-0.0326597394446448	0.795773552422529	0.0598365862301292	0.853980423778995	0.794610109631549	0.781411255133016	0.434560653508324	-0.0274319550839053	0.175246644405173	0.0294103577840995	0.0050771655271632	0.843903398086971	0.17673233693424	0.817551373067129	0.967727002354336	0.717266189774978	0.473209864964916	-0.0508010846503079	0.211708882910596	0.0550011547952627	-0.0746123135534322	0.715252579111337	0.101439097832188	0.665985621518506	0.551574384196486	0.559998402973229	0.575480527017051	-0.0211845460609129	0.0761589364272015	-0.0636901642835513	-0.165125361445799	0.879148770450998	0.563023843223494	0.619960826158471	0.188679267800479	-0.696257739842538	0.486267433637439	-0.0470581077844645	0.154502752713459	0.0714233722602605	0.0272138445427038	0.735437868197186	0.238521120350168	0.578030121214219	0.829620998391985	0.810703884508762	0.417535742050989	0.382004077649525	0.229952331259439	-0.314147552095498	0.38303373855807	0.00436598450035702	0.074618011185315	0.0114713884829426	0.00150183293547561	2.68447824257909	0.00726431113409253	-0.474708675826119	-0.362868948840752	0.27680702944369	-0.489916542397827	0.000286992404896913	0.00405141817455229	0.0268099876522544	2.97780338941902e-05	-4.34589353807487	1.38709838207405e-05	0.450084264141002	0.54812036120533	-0.198260806370743	0.450653818961163	0.000638355848165257	4.81877587174943e-06	0.116308171982457	0.00014640707951094	5.26364955946878	1.41223522542222e-07	-0.416864762004455	0.0571227889556077	0.346444930882791	-0.432175451939899	0.00171427508469726	0.661914929536114	0.00504182029820563	0.000290496419866577	-1.80829864083501	0.0705600333059313	0.57454051318002	0.631639504250906	0.401384886014655	0.360979308395004	5.54351138744969e-06	4.80311219182626e-08	0.00101188907930127	0.00290440222785272	8.40339000906043	4.33771086010537e-17	-0.481574106274163	-0.568921062022111	0.232395162140639	-0.427351956444636	0.000227154932811311	1.71976592368274e-06	0.0646157606831728	0.000345196937049533	-5.26839755476087	1.37619809382944e-07	-0.249976138952849	0.206183066280485	0.395211668337065	0.0838249080276314	0.0683000881514286	0.110889357380344	0.00122906773869499	0.503390609508273	1.86416927187015	0.0622979370773217	-0.516204576493571	-0.566322239024233	-0.370161516140115	-0.322752899825449	6.45681618283876e-05	1.96358011818744e-06	0.00260684915711686	0.00821509530640916	-7.39414593877567	1.42320036344109e-13	-0.457320458892394	-0.152577188632554	0.359512440991184	-0.347972995443178	0.000507838925188798	0.240434596803197	0.00352687063973029	0.0041966126352184	-2.34238798107091	0.0191607848692747	0.292077777509827	-0.411729939321909	-0.44083695524611	-0.118916501963555	0.0321070115466773	0.000978189429691248	0.000266552491821767	0.341602476183309	-2.93749912991514	0.00330871100360617	0.36243209320606	0.0772521842816388	-0.316677502080143	0.0544202108638743	0.00707607372414186	0.554009921049581	0.0107886315817816	0.664298273045417	0.593007238221643	0.55317630817428	-0.483447710398434	-0.6514422474103	-0.527378949898084	-0.477111200339666	0.00021292950508055	1.30522722097845e-08	7.55052077685348e-06	5.11442021196486e-05	-9.27506310897446	1.77513924426099e-20	-0.143365464715161	0.0361189235431548	-0.0377174056384656	0.0742452762278403	0.301033277266219	0.782277734195744	0.767308356169995	0.5535388997942	-0.232755050771268	0.815951618604031	-0.331458465812376	0.0315848101566991	0.21486684035906	-0.327226085330656	0.0143504635236622	0.809057478080511	0.0881882111980926	0.00732114108953801	-1.62019644429526	0.105190085001238	0.370782328449417	-0.0856774775947993	-0.341937808478994	0.3707607303078	0.00577906388619157	0.511484585430715	0.00568391786886078	0.00218000394330072	1.22841195375112	0.219292362776742	-0.475901016994446	-0.668623664651178	-0.320740218390028	-0.554990162721936	0.000275668489646913	3.89167824854497e-09	0.00976589901248036	1.32511504229921e-06	-8.7818340555128	1.60830259861173e-18	-0.357581056260164	-0.421367276230859	0.196678259214432	-0.0700657236459021	0.0079405475596491	0.000720002148343932	0.119310964505417	0.57614221672647	-2.57082254928929	0.0101457298389468	-0.420762409885376	-0.25071208552466	0.214823940318751	0.245094426765425	0.00153445847031689	0.0513116746146164	0.0882532433830732	0.047314055954593	-0.741471041417717	0.458407883897934	-0.456417844007233	-0.534740220837718	0.0270517807411464	-0.34893094141188	0.000522680934784288	9.02164539672464e-06	0.83196061267624	0.00408647831096443	-5.41900945257874	5.99301493019321e-08	0.213760788019332	-0.180051549699238	0.167174583518843	0.183645155965027	0.120647992707036	0.164974892564846	0.186717818608835	0.139938576346187	1.49108806872173	0.135938374402171	-0.419178441764096	-0.586290623971185	-0.346862489566013	-0.396637444750863	0.00160539367756605	6.8813331719365e-07	0.00498570456553659	0.000976912897509596	-7.2947302997321	2.99257929282342e-13	-0.469444557659476	-0.139447659287955	0.0924456043546484	-0.242147014119755	0.000342215918895538	0.283793276819643	0.46750375196355	0.0501263336922559	-2.9988000533553	0.00271045119083931	0.479362384151642	0.557289223899211	0.0419087189842147	0.452434648566555	0.000245058578118786	3.08616616041295e-06	0.74230205530765	0.000136765491710058	6.41408936904729	1.41667088988895e-10	-0.458207379121606	-0.200266896477114	0.280280180376577	-0.457412255255141	0.000493627446692905	0.121742881326954	0.0248827624407611	0.000112827115083214	-3.40690208352967	0.000657046937413973	0.0538030548300094	0.198140960741616	0.0401203377072036	-0.612149698585617	0.699201209305986	0.125834631075368	0.752941190333701	4.72217652471152e-08	-1.72601798518079	0.0843441771760728	0.551632536193107	0.45452506354266	0.145213177235887	0.359646796633064	1.5359871195608e-05	0.000233440957839337	0.252254742816853	0.00301811778870629	6.20312544270733	5.53526828178957e-10	0.291307609849001	0.277319855506081	-0.0337657641053612	0.431731735673794	0.0325845016071343	0.0304824948890843	0.791103709248185	0.000295175258211272	3.89045603764415	0.000100056003705692	0.488393202650604	0.215993046370618	0.0627623018142416	0.0167374921457133	0.00017919213222682	0.0945521525002112	0.622232593860277	0.893887099148992	3.08236463889703	0.00205363106087556	-0.38787997242797	-0.207982958892396	-0.015498994652035	-0.11203462460031	0.00375519918442257	0.107739606901433	0.903251109573451	0.370462533025354	-2.79741174596456	0.00515138384619478	-0.483627427782863	-0.60836804056944	-0.144107648474084	-0.362056214404717	0.000211608584776689	1.98330691065024e-07	0.2559225985585	0.00281530595371571	-6.70370829574892	2.0319570043708e-11	-0.450957062730324	-0.168273162361675	0.081351587499903	-0.366391147811787	0.000621150646094212	0.194860948125752	0.522792854625162	0.00248080089726003	-3.62041414178198	0.000294131844017213	0.54174915381993	0.583051897628762	0.16443092482405	0.418710888236709	2.33060533534572e-05	8.19592646500031e-07	0.19415717069921	0.000467235871080025	7.18698250595056	6.62388937582075e-13	-0.405993525672224	-0.212102449637146	0.142701330511568	-0.283881133368704	0.00231920885181418	0.100790635634431	0.260640397255002	0.0208914646305579	-2.98235624735334	0.00286038942772917	-0.49199277653601	-0.200968262059743	0.307514855212003	-0.527916562103017	0.000157786316314746	0.120415453645984	0.0134416381247164	5.23266081955106e-06	-3.82257978115204	0.000132062729630562
Cap1	27	white	0.334378714970255	0.0418193458726498	-0.137588992242257	0.0621361731713105	0.0134635554071365	0.748966426341424	0.278283205094302	0.620154734472933	1.1182541682524	0.263458455292898	-0.0790818566146959	-0.0128072435813801	0.315719869055623	0.309731063654708	0.618608752974244	0.931151835019514	0.0255174508523897	0.0269811955960958	1.95919779378682	0.05008962741553	-0.334852393444291	-0.332314431970096	0.125987548430129	-0.316950985884832	0.0323545830397456	0.0224792644835629	0.38836268316278	0.0249184527313507	-2.94904928557613	0.0031875313841257	-0.0527881081421556	0.0326238104444911	0.0972320434576646	-0.0786738637498789	0.704613897284518	0.802900370419482	0.444665194431974	0.530061647726477	0.00350030515643723	0.997207166260611	-0.162532777640037	-0.00666359356506452	0.00835010718340218	0.0943918055001766	0.240295774718483	0.959350870150413	0.947787544963259	0.45092344833097	-0.20528653137314	0.837348266381042	-0.280956243002694	-0.167677874760072	-0.0800630820079066	-0.260173405527625	0.0395955790439997	0.196467865577102	0.529420004098052	0.0348794872649594	-3.0721753326218	0.00212504864018876	-0.397784571337315	-0.215749938096482	-0.122198533269947	-0.272953558118268	0.00289481572816535	0.094932920964849	0.336083741480464	0.0265952730112418	-3.96354200552721	7.38458627143258e-05	-0.137822030459715	0.287242076952898	-0.104820099730228	-0.252484837176871	0.320302725846669	0.0247969381476073	0.409764751437131	0.0408281296187465	-0.811454991331202	0.417104430108012	-0.452773526275929	-0.159733466277932	-0.0917791911498585	-0.205706068006571	0.000586678870543329	0.218823526954171	0.470733070085121	0.0975181170688656	-3.57602642189426	0.000348856408578961	-0.465179166022126	-0.21969200764571	-0.0559089332759359	-0.175189752017718	0.000393852860058438	0.0889045577803979	0.660806750106856	0.159438598388685	-3.60297031396817	0.000314601470028815	-0.405616751321197	-0.248502201494448	-0.022085177233089	-0.16149852799184	0.00234321303842208	0.0534678400976561	0.862478306777851	0.195156474243011	-3.26512339939296	0.00109416397540086	-0.390605299920313	-0.24962431693193	-0.0770902544671547	-0.224709343809926	0.00349845361995129	0.0544200961215563	0.548155274560332	0.0719232204588528	-3.66731304403854	0.000245112642978533	-0.477149852807709	-0.198016766123636	-0.104358264881362	-0.252037380305916	0.000264245070676838	0.129360813212468	0.415669623257316	0.042827581076492	-4.06772536752412	4.74742858509882e-05	-0.771028119452378	-0.340509406787056	-0.564701529127833	-0.118543266300706	9.07087333968052e-12	0.00724859123394377	1.17077948783519e-06	0.343130673838311	-8.04504905327985	8.62108839622599e-16	0.780532206546272	0.355949387795189	0.565906738396393	0.142550343947733	3.42276277736391e-12	0.00487184775851914	1.09816298234608e-06	0.253537226474807	8.30327952285293	1.01276224461125e-16	-0.765405814208415	-0.416116651150775	-0.527289111521132	-0.171155233312667	1.57996805303373e-11	0.000851787932672512	7.58247276341608e-06	0.169420698305513	-8.33984210151825	7.43897998128422e-17	0.686489824027795	0.236243967363922	0.575526662903895	-0.0114038230511968	1.00166805801268e-08	0.0668035404023204	6.5268367507676e-07	0.927589624189151	6.49414619949211	8.3505625532309e-11	-0.502924560315841	-0.166813994736061	0.472696606945526	-0.0901056643808142	0.000106283432858646	0.198816606236155	8.01163119486105e-05	0.471832332036509	-0.980948616079567	0.326618081410573	0.815657762897126	0.244995290596626	0.628302793910512	0.223525427495856	5.85481337020494e-14	0.057040331635462	2.72660043468138e-08	0.0712101664244164	8.90149577381172	5.50990598943242e-19	0.672983174455928	0.190758787198038	0.623850882205604	0.00404188708832396	2.47861033746485e-08	0.140855747737438	3.64688287210565e-08	0.974305242613152	6.57971278114541	4.71357909090283e-11	0.691138433586514	0.093952725475262	-0.270458164638036	0.218438639314496	7.25105389077247e-09	0.471396314739168	0.0306583056314364	0.0780618920614821	3.22319808730442	0.00126767855373292	0.809433964654419	0.320026393803646	0.512135317061123	0.385795522433492	1.27886644840749e-13	0.0119274839021139	1.51988743282694e-05	0.00137829329678743	9.18571376274314	4.08807042938442e-20	-0.503686435962751	-0.0602382508143696	-0.53744399740915	0.0670984700090665	0.000103344675625894	0.644682507524035	4.6682232817402e-06	0.592442980104877	-4.32553483435246	1.52162219521215e-05	-0.63474522080714	0.0418717616176824	-0.623741173762923	0.339931375166708	2.54229968024454e-07	0.748662131038109	3.67290070699356e-08	0.00522974439213459	-4.00312407131327	6.25114976168774e-05	0.659029951879852	0.159273469232527	-0.421338888468971	0.111292928008564	6.02350279885567e-08	0.220170343462563	0.000525908096122441	0.373658743674877	2.14734800656275	0.0317655866150509	-0.188758810060052	-0.269977516171664	0.133221192437912	-0.377922629796162	0.171639029258223	0.0353596277491125	0.293970736393936	0.00175700503121824	-2.81496938278964	0.00487818811936028	0.667376632602869	0.313283227884222	0.174063776249255	0.19074230274958	3.56135153025675e-08	0.0139544716089627	0.168948079769175	0.125001889187773	5.61587986832503	1.95564503178956e-08	-0.743783158656294	-0.577074585102733	-0.533548588520821	-0.562460454752415	1.16608672035231e-10	1.12613268465894e-06	5.63336680684248e-06	8.87701674954503e-07	-10.8732733936074	1.54554221743213e-27	0.768481107122033	0.331324411786392	-0.0918348539242763	0.195969234691361	1.16858939914974e-11	0.00909890695463338	0.470462879428801	0.114801097056238	5.41937159340396	5.98088889922866e-08	0.643577328126824	0.145819593351862	0.346524121831172	-0.156655290970172	1.52811729208738e-07	0.262146336975247	0.00503113522131622	0.209069094236006	4.11097396851159	3.93993623459723e-05	0.752056375124945	-0.229258783926124	0.613733712675208	-0.470303783168132	5.5596478671415e-11	0.0755221881311911	6.94528825801701e-08	6.75956693750543e-05	3.40131124819369	0.000670634234651958	0.795515800290435	0.0802614258329998	-0.412485747835871	0.0999765478785457	6.64850359347311e-13	0.538629604427156	0.000706600635633742	0.424465186100456	2.90001214465327	0.00373148202042952	-0.0435255258710053	0.229511643305047	0.194383498478361	-0.260323045647398	0.754652888183298	0.0751915317965018	0.123769941817501	0.0347712972431951	0.44974126135138	0.652897015953373	0.273906674152311	0.00445894012534637	-0.241648134331231	-0.00794810181205673	0.0450478711452054	0.972793320460473	0.0543924172550212	0.949497410625324	0.0282244838073161	0.977483109746293	0.450483811120315	-0.0651469627828806	0.36207547612539	-0.118440701151273	0.000630427017117484	0.617907448336333	0.00328241524270817	0.343551368371529	2.51644331624603	0.0118545967332789	-0.689304657873972	-0.436114198997907	-0.667486330245207	-0.23661023271429	8.24261413377069e-09	0.000442498004671168	1.70410073178261e-09	0.0557787736906609	-8.98645319427201	2.55337375699367e-19	0.852074428686816	0.896797417418233	0.679363348573387	0.777020936945057	3.08057184719452e-16	1.46471346200748e-22	6.7637632470231e-10	1.72628999937261e-14	17.5574395159762	5.21762878060061e-69	-0.0124661444739623	-0.017256765432259	0.111163189893461	-0.21989003741205	0.928710773926264	0.894983399702987	0.381849987375033	0.0760555552421741	-0.565928204355812	0.571442587567046	-0.726287695695885	-0.245130224819235	0.0134868680585726	-0.320502085993359	5.10974254213977e-10	0.0568993840181927	0.915762305431046	0.00869994505072942	-5.55681636276553	2.74739537096973e-08	-0.706427731649994	-0.372155974847026	-0.00809363949105859	-0.357403025446089	2.39837674053965e-09	0.00314316775153852	0.949389080645161	0.00321858002113454	-6.20180244392911	5.58201218280174e-10	-0.515641840990757	0.558435791702581	-0.489242398618597	0.380775415792477	6.59740514058647e-05	2.916170831893e-06	4.08901093669261e-05	0.00161015643094538	-0.137534246254335	0.890608525336414	0.779929426978497	0.012077986335224	0.247707495880564	0.0421767075747798	3.64619821990569e-12	0.926393036260512	0.0484412585378922	0.736683804448456	4.97962284384898	6.37083043754042e-07	0.810655693711085	0.563954634101541	0.455825707494749	0.48629193855149	1.09951871356539e-13	2.21350161101716e-06	0.000153657722789367	3.47806749818963e-05	10.5849780507095	3.49862740908367e-26	0.838081739295613	0.868657854957767	-0.27214090788531	0.612873896680349	2.69398437982447e-15	1.19285683994669e-19	0.0295958209932437	4.50747904126857e-08	11.2332587272689	2.79959008909109e-29	-0.56863211107676	-0.0220212911219568	0.62127374992733	0.00610365884067946	7.26303577729732e-06	0.866226113734132	4.30657476881905e-08	0.961206698518654	0.474951719889029	0.634821386038471	0.789420081965744	0.271178689372537	-0.20596562045491	0.255244492473062	1.31572228184314e-12	0.0345200293969523	0.102509253764892	0.0386031116749517	5.14715077345614	2.64472749754254e-07	0.731508938687905	0.153021959233522	0.616724594084004	0.0508561806667725	3.32746550664362e-10	0.239050229643842	5.75456920827378e-08	0.685090833958149	6.98966325771033	2.75546805096416e-12
Mfsd2a	24	darkgrey	0.248802838855016	0.074852803726191	0.0242603438181249	0.0625709923387758	0.0696492938136635	0.566421371617003	0.849085417549611	0.61770456615948	1.55046081995364	0.121030950415349	-0.381585516243385	-0.324982647073038	-0.27420229722225	-0.125143702953384	0.012649857328029	0.0242114333412231	0.0539827709328136	0.381576246716518	-3.82960905348706	0.000128346996683807	0.555453770674549	0.649046933101197	0.701477481069832	0.63642718833053	0.000163428698264922	8.02750265662519e-07	1.97340734573083e-08	6.77730872900117e-07	10.1387329388251	3.71891815061239e-24	0.210261601995428	0.204014887592612	0.269548337005648	0.190970116759359	0.126994028435624	0.114777101823559	0.0312459575137689	0.124543377801644	3.42574308116521	0.000613120033220937	-0.428911635533386	-0.241771085067317	-0.268923421306385	-0.240631415169143	0.0012119252495019	0.0604932363034993	0.0316550246032874	0.0516248510441683	-4.66788383416742	3.04317868946703e-06	0.45820326348828	0.512082609275044	0.520822941151365	0.43783892162359	0.000493692553430273	2.45952346263693e-05	1.02434762794809e-05	0.000236445866780986	8.10861475193015	5.12000975019012e-16	0.169332585437541	0.360994955449522	0.351219247852025	0.282458260221518	0.220921275122005	0.00426057061947825	0.00443225442687783	0.0215694561646338	4.67395725796148	2.95450844909948e-06	-0.138789136242562	0.134125400576359	-0.0169832283638556	0.0246808777352256	0.316885832228341	0.302753414696031	0.894037122189884	0.844056612293325	0.0464531310220579	0.962949089754521	0.30698704614568	0.440439644647318	0.479540690285417	0.272675968113625	0.0239503457503623	0.000381999953741196	6.09129236535856e-05	0.0267557659071496	6.13512016424294	8.50948486162498e-10	0.332493180258287	0.46822449603855	0.515482159271011	0.294053436825086	0.014030652913363	0.00014160599996943	1.30722444393176e-05	0.0165524194118659	6.65314285233756	2.8689947881597e-11	0.258063604550196	0.3837023411804	0.424328866326025	0.226464897107091	0.0595582163475069	0.00226882544165774	0.000475110746905598	0.0674757092438197	5.21023279762167	1.88603827561432e-07	0.349074042257072	0.436530958998497	0.448650414995622	0.34565559340743	0.00967935059059829	0.000488647822922008	0.000226164462105778	0.00479961494380882	6.41258114484932	1.43076224861e-10	0.341967685933761	0.46841858783874	0.48482555484009	0.287006615602235	0.011375416094255	0.000160351600473452	5.65546679565928e-05	0.0204480315894987	6.45811390503697	1.06015936706764e-10	-0.519104803431064	-0.00406274809844971	-0.230907451686479	-0.230658910958098	5.77489551580394e-05	0.97520993165611	0.0663952397737474	0.062421497142852	-3.95452386835819	7.66872162694823e-05	0.489051104343735	-0.0744562490404586	0.221260011431469	0.210540445569681	0.000175092094933213	0.5684851024237	0.0789106818873886	0.0897278008650145	3.38250530714293	0.000718278900142996	-0.482070860196561	0.138055457522929	-0.229001416511753	-0.110107312856722	0.000223301322678369	0.288675471786441	0.0687323997226452	0.378802419782146	-2.72181854220076	0.00649237807977614	0.544466714608374	0.0826008049968148	0.221055898275667	0.218528580900471	2.0808803395149e-05	0.526818927313445	0.0791944037669618	0.0779363510955806	4.2924311969096	1.7672732187595e-05	-0.312631693050801	0.158854894111916	0.0228936394370623	-0.0925999240666592	0.0213558671458498	0.22140090686035	0.857495746966529	0.459601778828407	-0.832260900645568	0.405261695104158	0.468392677926777	-0.173284354314779	0.30918445918661	0.168508056548725	0.000354344398962015	0.18170494180428	0.0129200496987019	0.17621427780337	3.09831873351567	0.00194621988376598	0.529785848220929	0.0816387406804586	0.215739162611494	0.12215423945882	3.79463872279101e-05	0.531660403746068	0.0868740150805938	0.328524628240041	3.79495730387155	0.000147668866165767	0.25068405021371	-0.222698639046173	-0.0371680986779225	0.120519107595321	0.0674961866621488	0.0845120350256629	0.770603852853096	0.33508910987127	0.391702016740751	0.695278399736603	0.522063684585425	0.128417524109433	0.209747435343631	0.21347566093145	5.14794369813158e-05	0.323978551081819	0.0962187230287038	0.0852420215365624	4.2896279289285	1.78972698433159e-05	-0.455248650991839	-0.164901541493057	-0.215932985708349	-0.130615444871164	0.000542489323063496	0.20408721523837	0.0865841159384123	0.295867389277462	-3.79975258608856	0.000144840619242053	-0.449571632020499	-0.0514155409762174	-0.259014787050937	-0.103067896158937	0.000648660607685453	0.693934645728374	0.038763175719996	0.41020923405182	-3.40056670313251	0.000672463271121897	0.339139557586295	-0.177632159460894	-0.129591425644147	0.156909825153735	0.0121184152618215	0.170821231417338	0.307439315978455	0.208320906623966	0.703449069886316	0.481775935559895	0.792086229389975	0.860631111173436	0.90093128639105	0.820557204865185	9.78853575890325e-13	6.09913506832993e-19	3.71305808153584e-24	3.40469561751896e-17	19.3093125729	4.48502268570097e-83	-0.0796071766196804	-0.346753987493782	-0.515105442843395	-0.271081377385459	0.567178260024136	0.00618686431941949	1.32969770823523e-05	0.0276936023617832	-5.03181530498963	4.85857223123389e-07	-0.587114584378667	-0.0117219591370711	-0.216619114781346	-0.194175417816869	3.06436097726425e-06	0.928557030461475	0.0855639993354714	0.118227192219958	-4.12571209343682	3.69589393535007e-05	0.425893587022676	-0.190015421646873	-0.099984484744195	0.156960088110508	0.00132350219206453	0.142439726874278	0.431818473415691	0.208173386087431	1.13942421706538	0.254526259998648	0.293259974753319	-0.164865974822295	0.225791232288416	0.0376762595446582	0.0313854054389146	0.204186164023173	0.0728173607410224	0.763916448132309	1.50563415766649	0.132161114822588	0.383187273202917	-0.0207001936102455	0.298777579920277	-0.0466623034479098	0.00423640309123143	0.87418422819818	0.0164772715069845	0.709858563990863	2.40288260702035	0.0162664083439612	0.389843106962006	-0.168887100588386	-0.151981394615224	0.150728325451546	0.00356864750022353	0.193213546842443	0.23057973237379	0.227031034127482	0.833720403320931	0.404438557874157	-0.164003342199775	-0.18968629064637	0.253100366389469	-0.0111158534859766	0.236010364376352	0.143145286505011	0.0436036500611961	0.929413407075021	-0.36001964206903	0.718832444860108	0.3114651907351	-0.184023757590218	0.0887818842323462	0.286687504529475	0.0218716161795388	0.155696675002762	0.485404864534299	0.0196072772838119	1.97696038874113	0.0480461078379844	0.857521030930858	0.770067227855515	0.928281224998868	0.773322642263008	1.24610063345013e-16	4.03932217873039e-13	2.51264594160136e-28	2.74626627435222e-14	19.1422001412075	1.12421163502516e-81	-0.499746012076636	0.226765192659472	-0.263494118052022	-0.0699615408661926	0.000119388084655414	0.0788452618127289	0.0354011459022367	0.576711033345338	-2.43575822016156	0.0148606137546015	0.507914620036036	-0.307062880215925	0.175834184957504	0.103671322998519	8.83447981939967e-05	0.0160802413092312	0.16458838915379	0.407459271467347	1.91590263479658	0.0553774900659134	-0.164039965891236	0.284598899444787	0.100755533313172	0.109799925004712	0.235904312534162	0.0262161997491331	0.428257683376456	0.380142904609922	1.36621191418054	0.17187245904462	-0.583756171824405	0.0905902099187481	0.0860139199910957	-0.152260294588059	3.59877828871362e-06	0.487478735912613	0.499165523676661	0.222288636250696	-2.33448269221385	0.0195704613023256	0.169025393533662	0.78008118384034	0.810242014170615	0.423757583128478	0.221772365221855	1.26700906790894e-13	5.08080892778367e-16	0.000391903999308313	10.8798958148174	1.43727144781166e-27	-0.44992178896871	-0.199754605592999	-0.286330216199397	-0.0840758853528453	0.000641605759092902	0.12271948333077	0.0218049338424091	0.502109021341655	-4.02168511749858	5.77832699161964e-05	0.182217593604579	-0.0208460979476369	-0.146270553587601	0.00819871162783831	0.187249151055652	0.87330469585173	0.248780246350323	0.94790720198888	0.0371095472810569	0.970397659643703	0.488292611369303	-0.229352367765782	0.294551208403536	0.154391918061793	0.000179826680175527	0.0753996769423078	0.0181451172935878	0.215805823014886	2.84549922375561	0.00443418675243611	0.429032513885107	-0.275694668342412	-0.12995033266916	0.123565958515775	0.00120763749586699	0.0315104581040827	0.306090084687138	0.322923032386041	0.549236203787233	0.582843362013961	-0.31448687281525	0.251234821258316	0.306170722182303	-0.118958851194588	0.0205568200376057	0.0508121578349799	0.0138746409027479	0.341429348092954	0.57955592040129	0.562214125825488	0.431758772197179	0.13565531927958	-0.0977380979622388	0.202331387963282	0.00111447529190159	0.297221079411421	0.442287410211095	0.103262012386615	2.624815317832	0.00866959772429318	0.490000127066915	0.136699746150855	0.322652202572341	0.307796058106986	0.00016932849382945	0.293482395536067	0.00931448924842694	0.0119326545619545	5.0508822718229	4.39774064566366e-07
Mycl	1	turquoise	-0.0113625508841971	-0.00760780154002092	0.0928374939585601	0.136733225073546	0.935007584840185	0.953596968671965	0.465610334227034	0.273624776612455	0.846748336325666	0.397135410407698	0.132450821866763	-0.0792121311164419	0.0191615702032984	-0.320937180122263	0.403060498908152	0.592529723965829	0.894922745315836	0.0216620106953719	-0.945898355323083	0.344200432440202	0.0770934444435912	0.444761562421944	-0.0181290049030717	0.454062426069708	0.631876711541119	0.00173467851067044	0.901602630831424	0.00092595268683346	3.47955769675146	0.000502242210064461	-0.0981627428070183	0.254004219502722	-0.113977793571526	-0.317275819083087	0.480078986592566	0.0482315562790944	0.369837252322001	0.00943839326263734	-1.12287114413294	0.261492224394398	0.0775135888232789	-0.21066915632294	-0.0270851373401976	-0.0818007292493931	0.577447206789947	0.103167782446235	0.83175643097733	0.51378818591206	-0.975944062603876	0.329092185079627	-0.0722955395793791	0.211570695614032	0.0298921184551008	0.223540059101679	0.603404245641805	0.101667549037037	0.814615373671795	0.0711911763499823	1.59112970992544	0.111580387537162	-0.0536277677001359	0.143089911597248	-0.0877070602726825	0.111008269563802	0.700134960976747	0.271279583513791	0.490724326284345	0.374889840120558	0.459479284719452	0.645890024567642	-0.025656864983163	0.118501309955465	-0.188782100825875	0.0764254519447151	0.853890022061175	0.363039688766087	0.135186024523598	0.54191919474047	-0.0812259278617277	0.935262280187235	0.156733438273592	-0.0144660980743686	-0.00861803708152067	0.117248763129643	0.257712997384114	0.911892157963182	0.946114652388388	0.348463942161791	0.951477278703843	0.341362147300167	0.118537684111305	0.135550908746134	-0.0246445451977904	0.212802757274586	0.393268963737288	0.297596530734815	0.846724118443125	0.0862544221786556	1.72060534070014	0.0853224636780165	0.0101039842048872	0.0775204903894186	0.0137526752696098	0.107404383627753	0.942193429734796	0.552630141259849	0.914108309532799	0.390686815599252	0.82018210094579	0.41211230414154	0.0172386790455877	0.129324897574508	-0.0102963948578897	0.100394260666605	0.901534665787325	0.324713902635781	0.936165159170997	0.426199089631802	0.91695292345942	0.359167309446198	0.119598949654048	0.0601277809233332	-0.0480301695102126	0.206224304015446	0.389016423792134	0.648128533853466	0.708546088606702	0.0993236057341599	1.30515691276098	0.191839422523702	0.318422086879124	0.139048546415788	-0.103231912827446	0.199542911544513	0.0189453506084396	0.28518728813492	0.416934874803589	0.108203438374181	2.12809257677526	0.0333294086709384	-0.39763470751524	-0.0716659958786132	0.152563042653513	-0.153945183040424	0.0029064067767631	0.583104088384973	0.228779243610624	0.217153323033188	-1.80840591368401	0.0705433482202319	0.283475221047375	0.0116555434400079	-0.116598561154003	-0.180050362040815	0.037784347901414	0.928960773878899	0.358860356786882	0.147997719982897	-0.0936564666543399	0.925382052788337	-0.451365026363935	-0.235949734657269	0.13495106215346	-0.415093313311987	0.000613253121167974	0.0671537313324325	0.287689856936344	0.00052910566200204	-3.90980444276795	9.23708711221424e-05	0.306666511065354	-0.303146695423137	0.168484643784179	-0.366281332924523	0.024105307649952	0.0175561657917344	0.183239017520974	0.00248881592782175	-0.926340923127433	0.354268835037649	-0.364877698046679	0.269915037286365	0.25610936584151	-0.0280441791257713	0.00667223388974934	0.0354037597926253	0.0410822353716829	0.82312862926682	0.602889262901648	0.546582359268979	-0.400722348873476	-0.283932050727812	0.190239151862343	-0.559316196148513	0.002675717046376	0.0265848786021147	0.132142814874553	1.05199978846667e-06	-4.42100026730041	9.82450522480112e-06	-0.371526679717702	0.274015156168466	0.138279386381673	0.184743546938174	0.00567425588253173	0.0326030593805508	0.275855427046014	0.137543095791879	0.968581626514591	0.332753974251386	-0.400773290762361	-0.24455820788669	0.014607910421159	-0.26897165176611	0.00267205124927761	0.0574988370157559	0.908789071296467	0.0289768064756266	-3.53498332972416	0.000407800884603464	0.459783453916668	0.277337858972932	-0.0539750779909709	0.392870164580804	0.000469258533302343	0.0304712664336146	0.671858136842653	0.00110247827414695	4.33392152413855	1.46476407942039e-05	0.299033902295373	0.0481431094046413	-0.245637624824976	-0.0358791683848942	0.0280522867208184	0.712541713001677	0.0504110822724227	0.774873100206037	0.166361332475106	0.86787260208318	-0.173765938825333	0.204996123649729	-0.0178045114802104	0.106426507597927	0.208890996094814	0.11300490908127	0.888944581093169	0.395040279303323	0.522893472421119	0.60104838736924	0.124285938648895	0.424082718700486	0.0313555922239608	0.118193603129798	0.37056281341109	0.000659353108785169	0.805712235874854	0.344566217850665	2.78740250732158	0.00531324389276443	-0.261158794074776	-0.617133709267873	-0.0049305308249897	0.17855066277616	0.0564609899232359	1.17836442917442e-07	0.969155843009477	0.151460369671926	-3.02802490298785	0.0024615780120226	0.392623701047146	0.458275137764815	-0.0461525496661456	0.636873580164215	0.0033184256923668	0.00020401202679388	0.717250079545488	9.00042556666803e-09	6.22725543977963	4.7467686593815e-10	-0.288197317173547	0.172855352090509	0.052685022262913	-0.0587745810444365	0.0345732974176785	0.182805410074821	0.679269254810791	0.639234492253225	-0.426563203538891	0.669697503695817	-0.326162034519367	0.231620204187923	0.000968707594831994	0.344130301851412	0.0160869902917134	0.0724788630988654	0.99393859330927	0.00466527985265862	1.12431114492942	0.260881051990782	-0.31131379638509	0.391941510399501	0.415223495392198	0.471600900870163	0.0219393175226754	0.00178503518493305	0.000645479825677388	6.41263247693074e-05	4.21766034934924	2.46850271916233e-05	-0.396713525441767	0.20846770998602	-0.686114875374562	-0.148597700469378	0.0029785619109996	0.106903220479954	3.9233882842768e-10	0.233743052444045	-4.6090394901401	4.04533498553857e-06	0.025644236047548	0.0126774572109443	-0.0489128110641468	0.304141112349821	0.853961155646059	0.922750556187103	0.701111781609106	0.0130366522192426	1.20475558755448	0.228297669756181	-0.172847553039286	0.256725327210655	0.0259431338302673	-0.0644489647624257	0.211344453252353	0.0458014233889571	0.838753052644248	0.607170251647617	0.223009195265189	0.823528349926121	-0.214022261697593	0.298558534485209	0.125286488783632	0.114183528559531	0.120183647558408	0.01943107856528	0.323921562396412	0.361296203630081	1.35346017658526	0.175908664107621	0.212886463258737	-0.10770353186855	-0.789084503333771	-0.286457671872131	0.122210588541446	0.40869279387444	9.58885584982886e-15	0.0197098548393653	-5.02323192717928	5.08091261850622e-07	-0.381822424784454	-0.194737503196125	0.356806180804035	-0.378286675099523	0.0043861845187334	0.132601352986234	0.00380239620057828	0.00173761960480324	-2.33056128907842	0.0197765047145658	0.0952425184368078	-0.197397210070906	0.0206597661592079	-0.117899442881537	0.493299753114499	0.127290492692138	0.871276025461659	0.345776787376663	-0.816208368371879	0.414380971419344	0.336316600114358	-0.254947166297152	-0.126819411770083	0.152922488404051	0.0129013129842866	0.0473777653555654	0.317989264269503	0.220260325332132	0.375013026294809	0.707650778890056	0.360303601534744	0.328567778021162	-0.0375027727394356	0.0581857795283131	0.00744472170995087	0.00972892510216302	0.768595533736756	0.642601005858133	2.75591510222964	0.00585281862735497	0.27141785401265	-0.29396047202446	-0.730145639078808	-0.318206509023074	0.0471137121271424	0.0214783787540505	7.59277376911865e-12	0.00921996812915585	-5.13576272578385	2.8100201137355e-07	-0.31215838369725	-0.018165441823336	0.312835268742625	0.138133452364895	0.0215638796666974	0.889487343784984	0.0118400432248209	0.268695197751952	0.596306472584894	0.550970507861314	-0.256929029380856	0.0829327477593179	0.732584943106402	-0.0264621488554155	0.0607272406397229	0.525153567935767	5.96689630331053e-12	0.832958380050572	2.94404625341958	0.00323951581249131	-0.422532078313121	-0.257165293298743	-0.592233915271994	-0.375586741243055	0.00145853176532583	0.0454181092430128	2.53905428235117e-07	0.00188607719600276	-6.89675656360339	5.320323595368e-12	0.358021708750584	-0.221458697884724	0.703000605750659	-0.244168388038187	0.00785840056567634	0.0863023240447973	9.4064017187681e-11	0.0481833280665509	2.92685365028805	0.00342409964995069	-0.462913216365863	-0.205786012491636	-0.584134304097205	-0.247867823800572	0.00042406835748412	0.111593629403373	4.03940555029835e-07	0.0447873932459679	-6.25350649317099	4.0133787007126e-10	-0.409278767064368	-0.0370858989939503	0.190845285998442	-0.108656299689919	0.0021189943632828	0.776597752768553	0.130892198469267	0.385155071050137	-1.3856527954062	0.165852948694881
Trit1	1	turquoise	-0.172572430184511	-0.198806695641263	-0.193357046696913	-0.086735155067205	0.212083361857955	0.124542232948579	0.125805048155075	0.488633976193591	-2.52111234392438	0.0116984495966799	0.131185558030373	0.257406864082237	0.126279695526682	-0.179787789271546	0.407608246688922	0.0773531179810093	0.382198281602811	0.206795020647679	1.11386443551425	0.265337348732172	0.0590118943873519	-0.162574341026084	0.121656995771133	-0.00926878574380589	0.713995970662771	0.274910161325267	0.405005957801006	0.949062719105251	0.0212923202663099	0.983012469991524	-0.182598890911984	0.119600352385437	-0.076643703339175	0.209807243013197	0.186312200741953	0.358574302304127	0.547206480861964	0.0908767908236761	0.34524549918298	0.729909815752604	0.0879963245683337	0.268650316405354	0.146239921423874	-0.0258236844892093	0.526905439209681	0.0363069880875151	0.248880440885358	0.836932722907438	1.85241199081873	0.0639666847601404	0.0413375887584536	-0.0739581450174634	0.077053655265353	0.372879649618162	0.766629091594883	0.571082262686444	0.545058923075791	0.00204624753950674	1.73558616850552	0.0826370333402648	0.0642065611992019	-0.0352170529762088	0.126813790577639	0.175441591095942	0.644614706933748	0.787585512151635	0.318010890182763	0.158830229253108	1.30758060905375	0.191015597466504	0.0459580300949477	0.0185246571696984	-0.15582560713442	-0.0238889623915274	0.741405010117209	0.887316070560093	0.218861002445811	0.849000509267036	-0.477124879740496	0.633273199106653	0.193636729583047	0.0344950895493267	-0.00128675011667523	0.370427453060699	0.160629666480851	0.791841433734848	0.991948592268213	0.00220173947896307	2.390236172178	0.0168375415264014	0.0834310252554827	0.026798621998841	-0.0175193452279964	0.356477494490704	0.548644922482583	0.837563799937597	0.890712319260566	0.00330466089326653	1.82686073610581	0.067720711087137	0.0428451499559473	-0.000321061319783783	-0.0468801736621077	0.280054255517572	0.758371106281723	0.998040643392281	0.712983603277785	0.0227574401092005	1.11960291657649	0.262883012166301	0.1088975693776	0.0242341470681879	0.0715451059947542	0.351448897682114	0.433133307844015	0.854174262226204	0.57738058917322	0.00409587874073704	2.22323525139904	0.0261999409691948	0.178737110586806	-0.0111861003431536	0.0332056090423668	0.421241627527644	0.195958102944508	0.932398875296268	0.796133119105537	0.000475165130168806	2.52127507728448	0.0116930403338451	0.283051191155664	0.316430047898809	0.125317684966549	0.205626502727204	0.0380843587737657	0.0129743926797323	0.323800138911774	0.0976506094043068	3.63804543907442	0.000274714965562796	-0.272995914655486	-0.233181158539193	-0.0819979928237433	-0.132613723476198	0.0457950709778479	0.0705214280654907	0.51948393755327	0.288475886849276	-2.77939043880776	0.00544610217052762	0.2197818065447	0.124871157585457	0.0816614431942434	0.0864565612216887	0.110296340330124	0.337630056955932	0.521205401847784	0.490036682671402	1.95658063678724	0.0503967933974607	-0.300953872564713	-0.348847516058233	-0.103466678407484	-0.0126212679315113	0.0270117900137895	0.00586281638492238	0.415870465460517	0.919883456997983	-2.97754044378719	0.00290571305135405	0.0809542744782498	-0.293872546399836	-0.0448030824706634	0.0126385181676681	0.560616054885455	0.0215192452400859	0.725185516208442	0.919774317747286	-0.996350351149352	0.319079947243759	-0.258477883344079	0.197685175954153	-0.0585744519212753	-0.155247507344075	0.0591359030855428	0.126725303916307	0.645692043014161	0.213241519835228	-1.04115568048738	0.297803301086306	-0.329748813341969	-0.389186391855034	-0.105068103732862	-0.107095691947894	0.0148925612787387	0.00193539886966798	0.408651591763775	0.392058014379447	-3.65815052806643	0.000254041836659563	-0.233742956086274	0.330990325926063	0.158871585935289	-0.102602043580926	0.0889212333271474	0.0091733210427223	0.209876776108029	0.412339583824334	0.681246445091034	0.495715564134956	-0.290626991401009	-0.50860815999775	-0.149674801091764	-0.244994575057531	0.0330113728152976	2.85059452896827e-05	0.237816424612994	0.047407162932952	-4.82700553043955	1.38601274123618e-06	0.318567074185002	0.37039313002115	0.177381634308192	0.0378733418013631	0.0188880874166393	0.00330018756653207	0.160845928909569	0.762717621439421	3.54091843150307	0.000398736827803747	0.230473921918023	0.170441370483679	0.0835314136956099	0.00489521633175767	0.0936094940278718	0.189087537568246	0.51167683144622	0.968882978923158	1.85644318427951	0.0633904142332225	-0.154559819579356	0.162342009321391	0.234908918899088	-0.0733002123888352	0.264454715166967	0.211295052221303	0.0616964138306552	0.558612567692269	0.715983955948697	0.474001255745316	0.0989459708822259	-0.118291335567897	-0.0452104764052991	0.040040254260695	0.476565249772654	0.363896652130529	0.722786787742899	0.749573770362232	-0.11638612717825	0.907346529581057	-0.187737468969147	-0.491602228584545	-0.206329457994164	-0.136594477475409	0.174011967038719	5.73795724691503e-05	0.101890526219676	0.274116510718837	-4.12587250150768	3.69331849939993e-05	0.304064165932978	0.514311749101793	0.0884118872451174	0.0470145954494229	0.025394918188965	2.2354561791083e-05	0.487232589208806	0.707766052194222	3.85295211575732	0.000116702219618231	-0.216550354156337	0.0943288709628067	0.249255638220422	-0.0807214346442497	0.115763865776356	0.469615174097318	0.0470095432799641	0.519376439583466	0.248859885042667	0.803469166315828	-0.179835829887812	0.268193805890325	-0.34343724570805	-0.120456796453465	0.193178299709274	0.0366376791915885	0.00546274263184751	0.335340887925835	-1.4932622364813	0.135368556535881	-0.266005829466328	0.299259401252825	-0.0154818695944942	-0.0668907399704411	0.0518734184146201	0.0191340980451024	0.903357496960981	0.593591849487811	-0.126043493633749	0.899697496152106	-0.225974667278773	0.136640337907689	-0.271159989845351	-0.201836847436572	0.100374151212487	0.293694228018622	0.0302113517733774	0.104125362638941	-2.214520891402	0.0267929671999927	0.115910264048428	0.17918946379215	-0.273409297001946	-0.0527098973580013	0.403914088122618	0.167041008834414	0.0288155301257143	0.674245969437552	-0.200033092510077	0.841454700038864	0.125686580901848	0.320028942933799	0.32541813476581	0.00498792633580291	0.365152368570059	0.0119267685254099	0.00869363614538517	0.96829395696767	3.07887612631354	0.00207783057879173	-0.135928610364783	-0.270447331616304	-0.0715193411222673	-0.0726518531242734	0.327059819701067	0.035029235799351	0.57438995838038	0.562106058044094	-2.13149278722218	0.0330485660284209	0.154368675369238	-0.135876928975668	-0.293631297793421	-0.053833315842429	0.265053163492343	0.296425212792076	0.0185266562531358	0.667705435591647	-1.37064868012491	0.17048450001496	-0.332125977263864	-0.0589346902617779	0.0329190376090639	-0.0864843823763146	0.0141434422923499	0.651870887028163	0.796228012216365	0.489896509519755	-1.6884539840993	0.091324115111606	0.119982930101247	-0.181886627799487	0.148677047466449	0.348541187111572	0.387484516183771	0.160639384136572	0.24099474112537	0.00413097523422517	1.77313209602868	0.0762068206734872	0.209257757933098	-0.156045053291742	-0.334698787499192	0.0613792687165104	0.128860316070315	0.229785883445003	0.00686624619903525	0.624429649204574	-0.963124427382104	0.335485084491717	0.224054168070713	-0.102294327095327	-0.0884097373762789	0.0570755869622848	0.103374309043475	0.432760338429688	0.487243219793311	0.64896810199352	0.307101336581612	0.758766240388794	0.122363791815231	-0.178308386301996	-0.27387340552165	-0.084188822321876	0.378065920007262	0.169172152047722	0.0285343703709392	0.501532871456513	-1.69283035304641	0.0904877633339353	-0.283362403770572	-0.158813997638576	-0.268772033671245	-0.364145577816528	0.0378639775215524	0.22152139484687	0.0317547935770207	0.00264936588083878	-4.27699329856667	1.89434503104657e-05	-0.255138262486895	0.0590903591948118	0.365379119190787	-0.145607828681568	0.0626098686664169	0.651010787666962	0.00298958915243971	0.243391547963173	0.208098953529934	0.835151704236561	-0.33530102054748	-0.150552274269171	-0.271903984495798	-0.152142736031979	0.0131933975291559	0.24680673690007	0.0297435194234525	0.222650080503904	-3.55164884311644	0.000382825400308639	0.0842615442150714	-0.225691796959454	0.242471090234084	0.0549232965297096	0.544658309713269	0.0803109315641973	0.0535508514319891	0.661383036480614	0.616482676888148	0.537576001660577	-0.280406845295204	-0.474907309920658	-0.260493111430492	-0.246233925808685	0.0399999691563048	0.000110105472373694	0.037625502604538	0.0462621207529421	-5.07742034362683	3.82593821959436e-07	-0.292389728189337	-0.246262768415096	-0.229210985171311	-0.0950261244966736	0.0319152712556116	0.0557274641849241	0.0684722459651502	0.447873202175354	-3.35152773491444	0.000803669883603517
Bmp8b	0	grey	-0.163042216665665	-0.134887741049666	-0.019362846110866	0.124343412976307	0.238805220895016	0.299988431837782	0.879294241277562	0.319864274223503	-0.690653657390609	0.489783218910172	0.126275651172137	0.180423512662996	-0.0298241142904481	-0.139860605194725	0.425532251775627	0.219761841817403	0.8371033569882	0.327646669945906	0.423993092511488	0.671570850881326	-0.0628667197813043	0.00731990478212454	-0.243673954029951	-0.0566813088868472	0.696180696856681	0.961053139363266	0.0915606630848149	0.695815970162999	-1.22098822473238	0.222090478221328	-0.138980440173766	-0.0503273630601013	0.00925069854522586	-0.112434810501589	0.316212694184384	0.7001027506385	0.942165392605203	0.368744908904524	-1.11304252105727	0.2656901678998	0.286191720147052	0.145158196986303	0.14819013428225	-0.0177205380586391	0.0359083274744951	0.26434006484943	0.242556337068452	0.887693980264319	2.13984216450089	0.0323675243916024	-0.110448206103449	-0.0827275185269355	0.0244473814794725	0.0871784556574686	0.426572196526294	0.526182894714646	0.847935718985677	0.486406342659529	-0.272436878501471	0.785286119737378	-0.0933259600376585	-0.0095808921803034	0.115814658608013	-0.0564489831502144	0.502078363802016	0.941581113119948	0.362122529148831	0.652572881269774	-0.142289106482976	0.886851650744706	0.124608544297253	-0.160143965082184	-0.00947360628574851	-0.0182011919019378	0.369312378898816	0.217626512745208	0.940774262130085	0.884668307107658	-0.27886658259453	0.780347214795869	0.0340482714546557	-0.178063987274744	0.23830725888784	0.0329211820486579	0.806906291287536	0.169766807363566	0.0579200561028058	0.793002330428948	0.519914460205337	0.603123196375814	-0.00716239537039311	-0.152763002646064	0.0728616775770572	-0.0242371091078929	0.959005408154704	0.239855575070531	0.567209240068996	0.846826316645636	-0.426752553549233	0.669559568030591	-0.0483269247790518	-0.150853521956961	0.0560820491102941	-0.0410870831188788	0.728574653747523	0.24585152247991	0.659820912148753	0.74324910425512	-0.701614550196459	0.482919575152766	-0.144272472320657	-0.0567018860293628	-0.0864719944635315	-0.158516181869538	0.297953372739028	0.666964210425694	0.500393998622704	0.207239463064855	-1.71295388506678	0.0867210237489807	-0.0278700088507779	-0.112969154727252	0.122946326713825	-0.0628417466619902	0.841442595938543	0.390117986169955	0.337073780138812	0.618972028869608	-0.299693059920498	0.764411292810963	0.0415335694365671	0.229202620438843	0.453623765514775	0.12398624012999	0.765554087724857	0.0755957880725239	0.000166876246757131	0.321267203281995	3.4707295492878	0.000519046487908005	-0.0123708971357388	-0.20518463137421	-0.454196920121848	-0.114468665762244	0.929254064536965	0.112666867396897	0.000163338634655898	0.360090451160062	-3.23290510678725	0.00122538259107135	0.00566345867746446	0.163421762577049	0.411124506120564	0.0678326066280526	0.967579510134078	0.208232821560684	0.000738902381651575	0.588390774656781	2.64580746829529	0.00814961864023842	-0.0305078170252919	-0.235804244973261	-0.43875848598814	-0.072565741699972	0.82665707130559	0.0673274338522942	0.000287139539033347	0.562570817828526	-3.17691498229784	0.00148850664403352	-0.125855959054172	-0.0967960539807383	-0.3177335217869	0.0245322265787272	0.364501351779991	0.45802280354212	0.0105142401252058	0.844984184584026	-2.02673324963709	0.0426897001487887	0.00322984430491193	-0.00837683430397783	-0.435095138726609	-0.0854246086071587	0.981507409948385	0.948912293297138	0.000326993929421278	0.495250885924596	-2.19835210265773	0.0279240241387103	-0.102253854085629	-0.236893580885921	-0.423362547378539	-0.0502741131000948	0.461877374799226	0.0660355680593388	0.00049101714046154	0.688509366070923	-3.27733061898431	0.00104793583871208	0.0654234121091568	0.101588918237017	0.34801310083435	-0.058817890246871	0.638343046415947	0.435956778464661	0.0048339142551279	0.638987154048276	1.82203774692463	0.0684492583960878	-0.0415386324229919	-0.235903741608135	-0.471283209998513	-0.362049987144101	0.765526321754545	0.0672086042988565	8.47199822497528e-05	0.00281581407380994	-4.60486335684707	4.12736776862709e-06	0.0475503127607873	0.163683663209568	0.42848295911698	-0.00366139353174047	0.732772991639962	0.207494807307392	0.000411932571737399	0.976723380548579	2.59456758643787	0.00947099905693495	-0.0088366511517084	0.120048944260827	0.396543140447377	-0.249343540060706	0.949433944032027	0.356761396677187	0.00117895941254124	0.0434889175438634	1.06431033260113	0.287188138739091	0.0181952888725352	0.00997492742074576	0.164184424366341	-0.078048824078881	0.896099918417788	0.939182957280846	0.194835792465801	0.533344986921588	0.443389145273458	0.657484285875956	-0.0676780630134774	-0.143586749009578	-0.0954534421127786	0.0207442513227309	0.626788962594646	0.269601602392215	0.453078456837897	0.868688296643486	-1.09364238005448	0.274111854427998	0.0513063988335307	-0.163891791412509	-0.16388166555315	0.00174804367829095	0.712541896301774	0.206909639097615	0.195671615332226	0.98888595317852	-1.09409782485523	0.273912076323316	0.0743436226872267	0.313725263715209	0.462499266809191	0.388843059821249	0.593155407666948	0.0138130679634043	0.000119243039697519	0.0012526527495038	5.12763219515834	2.93408948489328e-07	-0.0185865326507028	-0.0628669092720865	-0.132470652064337	-0.127139017164987	0.893878510289636	0.630285544417527	0.296723521895324	0.309018895235361	-1.34473004962352	0.178712426852051	0.0188745919962069	0.141125426698245	0.000916470336180196	0.146589551106255	0.892243479242595	0.277982447542786	0.99426544715077	0.240193806988047	1.20792707550785	0.227075313934968	0.0409019752253015	0.0964836894746027	-0.287056640214526	0.373232304106315	0.769020102471523	0.459481781169682	0.0214581036891221	0.00202471418094255	0.925142429922963	0.354891824869133	-0.0110727046038769	0.00624398479998097	-0.191903991733534	-0.243610012064363	0.936662040908037	0.961908600450601	0.128729316336601	0.0487137759369214	-1.77538918969177	0.0758336477314391	-0.0674234872403986	0.121958772923587	0.102812827823763	0.161422390422464	0.628089174819742	0.349106297834343	0.418838865473234	0.195369926086118	1.2848635968266	0.1988399538646	0.0800447485811247	0.0906426884413407	0.164863169437542	-0.0608881923321221	0.565042773724099	0.48722554217837	0.192971279696809	0.627209823595308	1.04949302458673	0.29395126397887	-0.0320969001721918	-0.217395938357243	-0.219048638908725	-0.0841968722454453	0.81777826293918	0.0923781182224108	0.0820278523681937	0.501491817686082	-2.17841747000679	0.0293749704184529	-0.0151549647822325	0.0867329267333139	0.00454056930773705	-0.0478452642397689	0.913387972723215	0.506276974783928	0.971594294951301	0.702840667816792	0.105646069107686	0.91586317139102	-0.0625592356339311	-0.170347070065991	-0.413593964447314	-0.338337252548568	0.653144239458902	0.189336052086835	0.00068125415012217	0.00545932481751264	-4.02742306645205	5.63915104137836e-05	0.0489916478413881	-0.120255129023613	0.00989961284489783	-0.0128878628923414	0.724987445764718	0.355930027819505	0.938116119218777	0.91819692274449	-0.299889206760557	0.764261667409532	-0.0276123500250619	0.0468263225287127	0.19142894312605	0.191708208752775	0.842889834491408	0.720077000195498	0.129696441257753	0.123066645822164	1.61989856695919	0.10525406774837	-0.0781011230350976	-0.0669933061007173	-0.00202804206536903	0.1040600437617	0.574556814627534	0.60796056876282	0.987310518074568	0.405693473950994	-0.130082892895597	0.896500844602334	-0.101594112803247	-0.097901200677984	-0.114321506530637	-0.356513243733995	0.464787058121403	0.452881320662112	0.36838615229771	0.00330129833146637	-2.68837922837503	0.00717998030692214	0.0749861139583626	-0.139649888007364	-0.22757891418844	-0.0465136480957472	0.589956339944737	0.283088656317219	0.0705192704617007	0.710742175816289	-1.3671242237719	0.171586371670308	-0.00603306243490414	-0.0767496399278923	0.0661896083152001	-0.213506602636534	0.965464955987332	0.556598696733218	0.603306877115724	0.0851956955101512	-0.923496159554083	0.355748700834966	-0.0860465974085208	-0.198090380907344	-0.249286528490047	-0.406529249319203	0.536137374151832	0.125933236740259	0.0469813333859086	0.000706338111264364	-3.81033768537399	0.000138777102871174	-0.106574211751159	-0.0890064848878937	-0.0143435380263347	0.0536780054245545	0.443069250986444	0.495152201625777	0.910432952353251	0.668608198876431	-0.570022332540738	0.568662551173977	-0.0545673467544603	-0.209400846906431	-0.254280173027382	-0.359327119874485	0.695135014053067	0.105307313525068	0.0426002335751095	0.00304598153214041	-3.54124270589375	0.000398247061560783	0.0223115542230421	-0.231429982769963	-0.451845541821129	-0.125497478341224	0.872771375103167	0.072720333928678	0.00017830394578648	0.31535804010978	-3.24680138720714	0.00116709804320452
Gm17244	2	blue	0.0715267208612344	-0.0447972255163573	-0.153171349166658	0.0407669980287333	0.607271351613319	0.731740288489287	0.226906704657728	0.745181201770921	-0.35848916354463	0.719977275996431	-0.00177107284174756	0.199246854476166	0.0115515763976652	-0.0574463082100849	0.991118551637472	0.174561023896853	0.936540592197421	0.688855221368134	0.517972791000239	0.604477253425009	-0.189235095803118	-0.255750379684024	-0.207088845496032	-0.00691436256932374	0.236030529962769	0.0827214331069581	0.153369730239616	0.96199052413982	-2.21961511077178	0.0264449056474449	-0.250577313862326	-0.0453592134716597	0.0265847137511314	-0.302750940552543	0.067616909920779	0.728503788398969	0.834820769152056	0.0134791355281807	-2.24294230771133	0.0249005350574723	0.0617105289040192	0.0485830856337549	-0.00374173419173828	0.053662901039804	0.657556004804167	0.710029997389781	0.976590241866727	0.668696020194955	0.60964416952465	0.54209754569856	-0.0590647752893912	-0.196107136454722	0.101042051810472	-0.0593487683874624	0.671383149190235	0.129845990024446	0.426938768666381	0.63595850885272	-0.814766438817638	0.415206015016075	-0.0324521898752541	-0.302632360291783	0.0346896635515386	-0.00449506470649309	0.815796183779422	0.0177583446267387	0.785522401946924	0.971425480736302	-1.19825326692469	0.230818433976723	-0.288704226443027	-0.031873682257456	-0.233535768067577	-0.151361665878626	0.0342424676808207	0.807344450768987	0.0632776291423567	0.225061981899262	-2.74070211842967	0.00613080616104417	-0.0412275420410966	-0.315412123401047	0.0847915830254477	0.0451105745419244	0.767232917224702	0.0132847235439239	0.50530595761392	0.719100644725231	-0.88765575431746	0.374725952932091	-0.18974834778242	-0.39409063667078	-0.0139459837807862	0.0120349935497696	0.169362492517397	0.0016750995719658	0.912905667138002	0.923593576259629	-2.29941860042421	0.0214811807298647	-0.056365419974107	-0.349460672293871	-0.0546570769559015	0.0763124346553619	0.685602566931224	0.00577077515973431	0.667952668353434	0.542518611382306	-1.51415286189265	0.129987074024963	-0.117544669179901	-0.169195523260617	-0.0197517845969392	0.0149584667745645	0.397272668963452	0.196234630001253	0.877885347672909	0.905857229135636	-1.09408889817103	0.27391599100305	-0.0789473685047019	-0.329189053632698	0.043742397692452	0.0498179025350921	0.570405406424022	0.0102209021491611	0.733551581777908	0.693509851003661	-1.21842807874006	0.223061340241007	-0.595403613111867	-0.148984356242838	-0.075402373414077	-0.291030600717438	2.04471597316042e-06	0.251819269122363	0.553734062079578	0.017752761242272	-4.54606128541122	5.46591269044433e-06	0.644114934196676	0.25558058929516	0.108999020330653	0.300014187451429	1.48071453955411e-07	0.0468112152194969	0.391243515623096	0.0143881943024383	5.43168647451592	5.58239395878697e-08	-0.611414327971303	-0.29552866241018	-0.06106168022784	-0.285592078281393	9.05667546770497e-07	0.0207604905883045	0.631715759119329	0.0201002978209904	-5.1498148454611	2.60743731823105e-07	0.571896692938903	0.044810658816696	0.101503422984209	0.131860959414292	6.25992113347573e-06	0.73166287130297	0.424819825613346	0.2912459135513	3.44857023382373	0.000563562886208561	-0.561546734445039	-0.246493794175238	0.139651566822797	-0.2537102066335	9.97403583930066e-06	0.0554908286722986	0.271072100027379	0.0398273966369286	-3.74050065444771	0.000183654068016707	0.658723470031038	0.351818275361429	0.054446611013189	0.297152411077054	6.13895469226705e-08	0.00542858920289389	0.669156972608875	0.0153947594266193	5.70200669506669	1.18405176572121e-08	0.497229066639573	-0.0099102868488995	0.0994956430579381	-0.0591386363224853	0.00013079616897469	0.939576332933975	0.434084641006808	0.637156599603495	2.0853767063209	0.0370351195541282	0.604049180153111	0.289180748907128	-0.0736123575807221	0.22955115530535	1.32451975435046e-06	0.0237976638322144	0.563211920346858	0.0637257596394717	4.30983286405168	1.63377975137387e-05	0.643806593455377	-0.141450832954078	0.111637653185987	0.0015158560044785	1.50773062301313e-07	0.276864630608603	0.379808779912152	0.990362124959263	2.65747912080114	0.0078727466920771	-0.466780210602903	0.110365129090075	-0.0389176366904029	0.0237721492186823	0.000373695343074202	0.397141367190812	0.760122065057664	0.849730265208365	-1.45680371143841	0.145170571117639	-0.558336354324761	-0.226958014813634	-0.073434727259545	-0.43791653292476	1.14881614463754e-05	0.0785842331378991	0.564156591607959	0.000235773828548388	-5.32831519059789	9.91279915650872e-08	0.553873228520277	0.230756709684886	0.116813385468326	0.252337607265867	1.39485850434583e-05	0.0735801576188861	0.3579695321891	0.0409497569635134	4.64581470777459	3.38736944572529e-06	-0.129322659043242	-0.470535504321516	-0.174392159081164	-0.0287569603944764	0.351331948187068	0.00012988173204118	0.168133107111995	0.818708593829553	-3.23924048117386	0.00119848477454105	0.531737416714862	0.166810708237787	0.0846703200796837	0.285843318056409	3.50897814777369e-05	0.198825579672783	0.5059172333481	0.0199862982428344	4.29349606681575	1.75881431825272e-05	-0.572813316179531	0.181329187970278	-0.0795317229316145	0.405583506804693	6.00233640451517e-06	0.161947410157497	0.53216501897122	0.000728896407271738	-0.23806736562238	0.811828845583163	0.644095926391741	0.294808684217926	0.251112378118441	0.219479987779242	1.48236673539602e-07	0.0210875121242563	0.0453384277547708	0.0766181778683353	5.82829314937148	5.59971492151071e-09	0.595188945841983	0.205289366673913	-0.299858151434074	0.441674857898042	2.0665475502756e-06	0.112479386609876	0.0160725665797448	0.000205248688819548	3.95126073328885	7.77405710027928e-05	0.589937696534128	0.375081840515032	0.0718145222919777	0.562750582969212	2.67327975178997e-06	0.0028971586004553	0.572807315603885	8.73823589349742e-07	6.7880644597827	1.13647875894904e-11	0.661709955524824	0.432574729958856	0.0616289750376883	0.173855700019151	5.09735632949564e-08	0.000498346130968515	0.628545680081751	0.16269000401166	5.59339129105809	2.2267666934349e-08	0.0578907189831719	0.0721800528275635	-0.286712011600112	0.256163733889235	0.677554067757425	0.580397990476375	0.0216220575030149	0.037884676659631	0.373313060004532	0.708915457433445	0.441253280333146	0.360234948118241	-0.0154621524756584	0.264132466204859	0.000838238592855203	0.00434807575446202	0.903479989318079	0.0321098752775816	4.17805749446383	2.94009343065033e-05	0.421022052909328	-0.348506656922915	-0.108121913304416	0.179786050921533	0.00152310196976217	0.00591453838846981	0.395089215885713	0.148603661104392	0.521371348801442	0.602108106527558	-0.571373890120216	-0.334193589590069	0.0429997451825264	-0.196052159148926	6.41139454937215e-06	0.00848114927535578	0.735834875238684	0.114644579998581	-4.30188185325	1.69353610870432e-05	0.607523526236701	0.0820359266198778	0.130008891211051	-0.35089014220342	1.10840962753827e-06	0.529658951973174	0.305870310755248	0.00386917303998443	1.9065652968525	0.0565769025534087	0.153236926145165	-0.198014107798152	-0.0869325791841761	-0.0779948919369095	0.268615079026106	0.126082042462994	0.49457620822099	0.533628762662282	-0.86951206089677	0.384567114088038	-0.5832194872678	-0.241049966156929	-0.316173333300631	0.0010744972110521	3.69181257831672e-06	0.0612881461903094	0.0109218080097092	0.993168221676153	-4.63507459763666	3.56808783323423e-06	-0.595691865334419	-0.536385309836055	-0.197340660871358	-0.227182056357897	2.01573878198164e-06	8.36422348228517e-06	0.118046964089983	0.0665888933443671	-6.48788811109761	8.70478840406527e-11	-0.583810347215178	-0.191958598134889	-0.0105708659779012	-0.465286540605688	3.58950917188344e-06	0.138327052205143	0.933929093193695	8.27118617058539e-05	-5.21357655151509	1.85234037919143e-07	0.604837741177015	0.0676797322067788	-0.146141130227699	0.410469375561383	1.27227562709911e-06	0.604280380187034	0.249203763855286	0.000619012271033141	3.95207833866811	7.74753673395388e-05	0.616054827725244	0.162070561564466	0.0506189927082625	-0.00403796425189401	7.09222094871775e-07	0.212069855184484	0.691201191235244	0.974330172144883	3.40231431761344	0.000668177424104516	0.59674938541905	-0.0388254227218467	0.0326695626697613	-0.316238253845404	1.91267436405274e-06	0.766409275587166	0.797739456166894	0.00968719991658262	1.15055219431315	0.249916509810512	-0.599762422510788	-0.374524682888283	0.040685529859531	-0.343171268179738	1.64532244278237e-06	0.00294264052329484	0.749573788110707	0.00478922756966536	-5.28024303777484	1.29012641648423e-07	0.659470076131998	-0.182414857943237	0.0407218261709958	-0.0229999314832728	5.86127239422566e-08	0.159407091437668	0.749357693791525	0.854557602971426	2.21503463619715	0.0267576872415415	0.632842444927175	-0.0245711237000087	-0.0821312225943835	0.219922509160887	2.8310251860992e-07	0.850904239898278	0.518803253959434	0.0760111422442891	3.16608938979535	0.00154503306222598
Oxct2b	3	brown	-0.194387954402445	-0.434197964669089	-0.0314525085538562	0.096178338158974	0.158981297290944	0.000471984033441299	0.805123492300047	0.442361952299712	-2.23396335133395	0.0254854845601304	0.37381701909131	0.386406511619309	-0.126969843478333	-0.0266536374155593	0.0147428128513475	0.006671959696635	0.379581395607997	0.852712124831734	2.08891012383187	0.0367158143523679	0.217937640787346	-0.13006588012122	0.218101011233746	0.0795676767621308	0.171047694371647	0.383543628444834	0.132199632683447	0.582820136616667	1.28889381935592	0.197435003071711	0.150283029731055	0.157183530148535	-0.0466593757137586	-0.0570679373374259	0.278061532888116	0.226362368567048	0.714277349634976	0.64901206124657	0.74235835549682	0.457870244036334	-0.0325682237421604	0.168965860467731	-0.00169046608843937	-0.056961187701375	0.815149104787465	0.193002931376261	0.989422601972857	0.64962563207381	0.302994209701046	0.761894274307459	0.0382897760578691	0.0698164732208084	0.221598537179081	-0.103807145467663	0.783402079284967	0.592887426190156	0.0784419023936684	0.406841778362146	0.877116656208606	0.380423278614067	-0.103505167150312	0.00763606619327428	0.19549625167266	-0.278654678217731	0.456385883591181	0.953424761785741	0.12159214905009	0.0234742937920613	-0.710392731005845	0.477460629562313	0.0921231258266328	-0.12480366613457	0.105521998430744	0.022600081461922	0.507628522724975	0.337893302989599	0.406618852025545	0.8570592734735	0.35867798391958	0.719836000236803	-0.154164683815601	0.0285709499424405	0.189743057276303	-0.284329108720846	0.265692833677473	0.826981583344484	0.133173093534559	0.0206817959003647	-0.863917372159251	0.387633282877367	0.0333564079910872	0.0561779309095983	0.0956775956655315	-0.21908154169121	0.810756945985178	0.667176380674877	0.452013347024407	0.0771680481717867	-0.176630012426059	0.859799018214924	-0.0533253227865058	-0.00998739261561628	0.137040469766284	-0.315812512675443	0.701747114504144	0.939107100945944	0.280222173163078	0.00979093182154565	-0.995818712877728	0.31933823641275	0.18477574623117	0.227010102263175	0.149261533335888	-0.160107024938699	0.181027444908563	0.0811112431398115	0.242985558761747	0.202658143460254	1.50006707814168	0.133597027812577	-0.0149113248813322	0.0819363731119496	0.16455716316504	-0.201667729782068	0.914775202099945	0.533696491995429	0.197473544764972	0.107190866888228	0.0959841240177517	0.923533181538232	0.320212945673642	0.282627725831912	0.352712178152806	0.218732780967712	0.0182482792881753	0.0273186180443358	0.00425550659836397	0.0776519233444943	4.65268385009378	3.27642389341958e-06	-0.317359806926219	-0.228998738966089	-0.376403181140139	-0.257325281552184	0.0193694133268325	0.0758634457743471	0.00217328798302264	0.0369927795734387	-4.6920174736903	2.70524015646615e-06	0.342169197454227	0.17657438113402	0.385515951324927	0.191979926076154	0.0113240071634738	0.173424258853026	0.00165572061706887	0.122526384556962	4.34892783561945	1.36804716314523e-05	-0.250888310108666	-0.286483234345912	-0.306893652121798	-0.160507332336517	0.0672656402084472	0.0251976050168742	0.0136402845174146	0.19794837692835	-3.95235896908225	7.73845376343484e-05	0.228378705142392	-0.114405140656667	-0.212582696804695	0.145671254910657	0.0967141024308985	0.37997904036483	0.0917035163188196	0.243184072983912	0.133859124463099	0.893513973269718	-0.324695780102638	0.0350612790237619	-0.395758023285453	-0.271107325640813	0.0165982923634042	0.788503270144693	0.00120827877055843	0.0276781226075658	-3.84025430814329	0.000122906924298871	-0.233622871674141	-0.283279193410349	-0.32124470771066	-0.0272872533401812	0.0890901381454188	0.0269500390575178	0.00964498223694227	0.827828412487984	-3.39706337061674	0.000681131913220961	-0.289562442135241	0.185409422090467	0.147563794496764	-0.241398350030955	0.0336883493497931	0.152552594981849	0.244575281261367	0.0508620491375375	-0.754164970621117	0.450750168665974	-0.329658802393096	-0.389865151967049	-0.361324755206403	-0.359934810972129	0.0149215808441597	0.00189733924559797	0.00335240846005003	0.00299320841213831	-5.81268250765458	6.1479596974794e-09	0.0999561420353122	0.191333396108588	0.229401375669822	-0.0559434053119492	0.472053666946162	0.139640428079999	0.0682365845952004	0.655487202690084	1.80111290802331	0.0716850856280909	0.223286208790202	0.113673488469371	0.294088262045863	-0.172255846300805	0.104593183689434	0.383053770683008	0.0183362799109524	0.166653311412572	1.7544213757001	0.0793583312651638	-0.35491864221805	0.00927005701753844	-0.0948176422173035	-0.245532526849289	0.00845293629841282	0.943473266404917	0.456107093370176	0.046907321084908	-2.67930771287421	0.00737745622586814	0.0237162560143992	-0.18075817897258	0.129737202229808	-0.00905766053197707	0.864833865049245	0.163295379684353	0.306890838763668	0.942458439812582	-0.138962046191727	0.889480140746686	-0.215302328115441	-0.16053602056844	-0.228621022439606	0.112900471126168	0.117929987288388	0.216487568873404	0.0692066362705634	0.366752363545021	-1.87329283517105	0.0610279587232826	0.333793559663113	0.403161763369459	0.354395715424279	0.493028293779452	0.0136374055263279	0.00127492486747932	0.00406369763968972	2.60246775047892e-05	6.51171163909602	7.42992497079026e-11	-0.356274799684576	-0.0897880611501522	-0.32376675924251	-0.307363175472929	0.00818846311638182	0.491357470610059	0.00905981693180256	0.012059035800226	-4.28200590264575	1.85216067766474e-05	-0.161918074689073	0.0197880477414149	0.0495821764649294	0.249816652663508	0.242102774111947	0.879686167353901	0.697217653641793	0.0430792602238273	0.703254125185849	0.481897394084433	-0.213159209487929	0.157326933290909	-0.234014999171534	0.387328040314431	0.121721496682605	0.225933668735892	0.0627221132957865	0.00131376050152777	0.524660692950978	0.599819086846435	-0.369778663022959	0.0944729994688071	-0.12367053701637	-0.294622218053605	0.00592306484924389	0.468933652233998	0.330250809368853	0.0163345181772327	-2.73951720735852	0.00615294938538932	0.224477895272083	-0.00742433908353828	0.186388732124108	0.439163926047823	0.102706494710048	0.954714793777241	0.140299057446922	0.00022520988585361	3.42214397376364	0.000621294054146568	-0.160278548306132	0.113476987463046	-0.0654696174425091	-0.25052276383849	0.246967681356393	0.383882078698353	0.607261706226933	0.0424737812440376	-1.42722223741923	0.153515846689908	-0.19361231365952	-0.279508766867425	0.0164828053907802	-0.189737285603152	0.160683450491617	0.0291424472199998	0.897142205533362	0.127039993436141	-2.51318031935933	0.0119648161539534	0.284156086248185	0.0356780850511323	0.142878645432676	0.146973307519378	0.0373067044952006	0.784870982968966	0.260042343892182	0.238951700485743	2.34918650510014	0.0188144800953062	-0.352053124938692	-0.172345678239709	-0.395378455244459	-0.448669855754808	0.00903624734888087	0.184119061922553	0.00122268753901374	0.000157881540857147	-5.57307683242141	2.5027912199217e-08	0.0172958460997376	-0.161828253701873	0.066682276748321	-0.088064307692998	0.90120975657731	0.212763170772738	0.600607234739787	0.481970947913031	-0.654911849767736	0.512524510410061	0.390066778037574	0.0447058800984037	0.271150335033786	0.48655503947266	0.00354792080715485	0.732266789981608	0.030217463135584	3.43928490096638e-05	4.8779090705258	1.07216327330681e-06	0.279434417203881	-0.135722528017105	0.237305925974581	0.197918452320161	0.0407240706657901	0.296979565850152	0.0590127676397053	0.111165207240486	2.26524174689373	0.0234978486036159	0.15765097121639	-0.136616945193397	-0.00412505102996283	-0.196641932019469	0.254902217587187	0.293777667034689	0.974192839363982	0.113536128857854	-0.767977814819084	0.442500365278962	-0.301745017554819	-0.0800075296025557	-0.0845521937558894	0.0592513742962203	0.0265925518187632	0.539919171644428	0.506513062466929	0.636513696439241	-1.52723529370343	0.126702512993139	-0.349476403754691	-0.0969548098242057	-0.100739901845343	-0.365016161928393	0.00959024222343825	0.457282265864599	0.428329705318511	0.00258283873008129	-3.61761794739427	0.000297326848999844	-0.374540733948878	-0.203483808613666	-0.155404621503466	-0.415426037909941	0.00526668391920558	0.115745118038586	0.220123591681878	0.000523118861624734	-4.59747353064133	4.27644936676838e-06	0.286718717613777	-0.155205592927997	0.0048741095507467	0.143434211429707	0.0355534642323761	0.232333097953741	0.969508631622624	0.250575192654815	1.05956735918035	0.289341469757007	-0.348304755160168	-0.366496525483752	-0.176589859718112	-0.315874112125251	0.00985171518827261	0.00367219399440149	0.162752898522023	0.00977586356896525	-4.79769527776462	1.60501704807779e-06	-0.281738793526462	-0.182916580907455	-0.234125028619125	-0.184468409554476	0.039025395447434	0.158243101429946	0.0625951261022266	0.13814022469063	-3.44014711081121	0.000581398074441715
Ppie	2	blue	0.329324129897504	0.151526095696561	-0.0388809028833006	-0.125749726889477	0.0150299039422267	0.243728007492081	0.760341709986817	0.314378544594377	1.1609869711492	0.245647197935575	-0.31082338102438	0.0855496634372698	0.199375543589385	0.163037976811772	0.0451229265028664	0.563167258116881	0.16509998961891	0.252985597203218	0.550093256419348	0.582255411785219	-0.0947050571858376	-0.128245718120085	-0.181353074506264	-0.0247139077687046	0.555873898930375	0.390291568009219	0.212371394451594	0.864727314665587	-1.44336508727071	0.148917653568189	-0.185365288355753	-0.0189678300091619	-0.0760212323389026	-0.108041614554718	0.179614990062006	0.884638453825024	0.55047512176524	0.387865267962179	-1.48275110624284	0.13814055084445	-0.2514750621314	0.00852246331365987	0.0970192266739644	-0.0251826943894009	0.0666068757612455	0.948025361828555	0.445667271681508	0.840926879565123	-0.61142900845436	0.540915603192514	-0.00479677310871035	-0.0803966262253012	-0.145273164072034	-0.101222717876596	0.972538780626264	0.537943521180953	0.252056749990766	0.418684686000172	-1.30903058822382	0.190523989585045	-0.0821821996814945	-0.234360339800739	-0.252888681640437	0.044315325802414	0.554665665613349	0.0690709341640365	0.0437857304921229	0.723852825403751	-2.05442817118322	0.0399342688048791	-0.121207634848504	-0.0512950038520846	-0.22131294878856	0.116622434350306	0.382622410113167	0.694616921461334	0.0788372296573855	0.351062735653105	-1.05370138027664	0.292019656810104	-0.154022383947988	-0.258897635490993	-0.0776281363121838	-0.0967214928085991	0.266139663570211	0.043934349536439	0.542056355524761	0.439777140557015	-2.27159768755596	0.0231108206930403	-0.118294436670399	-0.295659561547758	-0.0813006986021699	-0.044690798223073	0.394247504195593	0.0207014999396289	0.523053800031903	0.721607800886511	-2.09863478425438	0.0358491076006567	-0.124288733673739	-0.359500051213958	-0.146308190417152	0.0726444766079425	0.370551968816891	0.00443419523204539	0.24865717798181	0.562145863416108	-2.18479972323226	0.0289035343610694	-0.0865509072039121	-0.189056955821287	-0.0711944774350228	-0.00261271200158518	0.533741915769828	0.147979287189569	0.579252337163874	0.983520333501548	-1.33038319371356	0.183392049024217	-0.0742141387095447	-0.286063817262714	-0.014349962430669	-0.136916688394975	0.593801062153865	0.0267081711135515	0.911121404137729	0.276784668722602	-1.99148527400849	0.046427562595516	-0.917570997958837	-0.740090876598725	-0.798827937542692	-0.805151864394375	1.76738933428662e-22	9.41450530713195e-12	2.58849132242732e-15	3.6854782585407e-16	-18.0890859244338	3.88477002616416e-73	0.940670835524507	0.737690078866455	0.811275645045083	0.837249512160301	4.56136960259784e-26	1.18915833602536e-11	4.36067953099878e-16	1.96620359116104e-18	19.2177469807214	2.62941927539796e-82	-0.92112626315405	-0.634049407637311	-0.792347596653122	-0.648920794856039	5.87222646549325e-23	4.11914157819769e-08	6.23269492664378e-15	3.79916806796422e-09	-15.9659645790768	2.20604663791877e-57	0.893306042655348	0.649436491561126	0.784703438888512	0.723749026399164	1.06712069797699e-19	1.49580241524479e-08	1.68984205763789e-14	6.61701427996159e-12	15.9840949299239	1.64945177382992e-57	-0.740449616691958	0.0356060928654671	0.56323673642057	-0.407814292766746	1.55925281514768e-10	0.785294701596026	1.26510133877319e-06	0.000676701304543201	-2.51564814791637	0.0118813730971294	0.927065249165023	0.450769374647024	0.741728806836485	0.762188065593075	8.26111078586739e-24	0.000266755962104748	2.36109032258786e-12	1.05587567393002e-13	15.5306518482136	2.15181321940679e-54	0.795973973892818	0.597823236973875	0.748262517272871	0.186816445919743	6.31015393588944e-13	3.63497675185141e-07	1.18835212979423e-12	0.133106600519369	11.1412675087911	7.89870979118026e-29	0.761909898372159	-0.0144900460261915	-0.57517899312477	0.426821030463151	2.21391906169531e-11	0.91174688006571	6.65265376167384e-07	0.000351759787132638	2.79698618322028	0.00515817390819309	0.92081502451252	0.328332686723255	0.783460585022445	0.47025810600912	6.4801247973505e-23	0.00978436626989895	1.97978503577243e-14	6.77209420784124e-05	13.2502875085958	4.4947802029661e-40	-0.74073956541316	-0.364141543901674	-0.668974876051716	-0.206426471240239	1.52060711443058e-10	0.00391461312217318	1.52124093215021e-09	0.0963248751742656	-8.92099508493337	4.62117117552472e-19	-0.895649976754849	-0.68851166423072	-0.739360025262225	-0.508204423716248	6.16976306434504e-20	8.65138740361475e-10	3.01315391999902e-12	1.32349061705058e-05	-14.4507153340268	2.48095743388005e-47	0.771967298236214	0.136187253309716	-0.145156114717091	0.523066177381877	8.25519637139008e-12	0.295313082228826	0.252443181759956	6.61043349542988e-06	5.96930075339382	2.3827254009943e-09	0.0341558294807595	-0.258587892739005	-0.17312126901808	-0.152679271324629	0.806308068701298	0.0441966786403347	0.171303223619416	0.221003791839691	-2.19703949600676	0.0280176255777892	0.709620399963312	0.347515793947335	0.452875348672007	0.506133895872882	1.88680436571856e-09	0.00606717386313654	0.000171601437485309	1.45416755307352e-05	8.741238337475	2.30569020081949e-18	-0.866467888141498	-0.380028530854646	-0.767862451085326	-0.287930319493512	2.58957603942044e-17	0.00251996762981641	1.32774391682352e-13	0.0190604430953229	-11.4730145384996	1.80268014545824e-30	0.900744352736933	0.378743322267825	0.442958829110821	0.669348739611153	1.79081247687086e-20	0.00261350327642749	0.000246935660176702	8.03680402503692e-10	11.9650514603507	5.41639990274138e-33	0.851247564543059	0.25889390999985	0.196656534316427	0.491791690165849	3.52315219090021e-16	0.0439374971240893	0.119352594667421	2.74603090058253e-05	8.50098947733165	1.87981412671803e-17	0.859819046651792	0.402255446568621	0.566813509320569	0.223501385485345	8.41012728162987e-17	0.001310627209703	1.04633766528377e-06	0.0712413788816099	9.73821562398917	2.07159879512055e-22	0.866137570346574	0.45783378824151	0.257487558406292	0.430223887634966	2.74970077462757e-17	0.000207289956840712	0.0399682775731805	0.000311594613951152	9.52715286642349	1.61655879254475e-21	0.0645769872531153	0.0737179411853676	-0.00996112255654811	0.0680213287164898	0.642702900763826	0.572336671043328	0.937732373435521	0.587351111280528	0.750081610856213	0.453205554090664	0.544051497511757	0.186836406736104	-0.17608466500804	0.460677917619398	2.11736309741413e-05	0.149364214916917	0.16397831024947	9.92859565252278e-05	4.21722548961621	2.47326625446082e-05	0.725843599465881	0.00499883635862388	0.131270574078533	0.393402415193793	5.29721867692474e-10	0.969500567638327	0.301159930814373	0.00108389674112598	5.51898441868938	3.4096442176431e-08	-0.894732223298725	-0.444943117855819	-0.218357889366468	-0.587637841849184	7.65774623445796e-20	0.00032710046368361	0.0830212565150248	2.13453620661958e-07	-10.6177961178384	2.46307565295763e-26	0.902367177360796	0.160753827582676	0.770873337779339	0.395775455592933	1.19068233425455e-20	0.215856636097186	9.30351858268539e-14	0.00100444420929307	11.676397914351	1.68276460712526e-31	-0.00950196860509414	0.193401587870348	0.0487199025361265	0.367683353043207	0.945632316705726	0.1353311600315	0.702235483063788	0.00238820393504071	2.45291557048028	0.0141703593815505	-0.827698002896194	-0.285845864458337	-0.215159283894957	-0.382715081607047	1.184179988548e-14	0.025538339973165	0.0877458996184755	0.00151670952753812	-7.86011587835984	3.83778258455791e-15	-0.681393942887645	-0.428794399581827	-0.368333532486442	-0.5978670568038	1.41780907925862e-08	0.000564999859889744	0.00274765452417501	1.15489681102685e-07	-9.04027987657751	1.56271193002204e-19	-0.868260690204938	-0.258271423554485	0.0688986829567248	-0.377370256847933	1.8646016641888e-17	0.0444660334002998	0.588528607500714	0.00178678972417947	-7.11201535914233	1.14360531063999e-12	0.833285786316413	0.182677345232154	0.0216121573618408	0.40490042448982	5.40575018747142e-15	0.158797340125566	0.865396022388717	0.000745593764328701	6.83494247091599	8.20379439918529e-12	0.871455047671851	0.161068799425365	-0.014657749712593	0.408825791077474	1.02609578212595e-17	0.214946524574452	0.90847921050751	0.000654171949956661	7.13130205024663	9.94238643612171e-13	0.832434165753463	0.0784131102072321	0.347362941054822	0.239579459221317	6.10329863675529e-15	0.548051650756028	0.00491917521127842	0.052686314719622	7.01829980511105	2.24584246940998e-12	-0.801457982342321	-0.135990151912853	0.0408904857491701	-0.516735957764167	3.34185783322603e-13	0.296019132089742	0.74835381141583	8.92029982491394e-06	-6.62771829400667	3.40915271290863e-11	0.848858207033741	0.219777773921944	0.356811018942576	0.265637704417948	5.16940954035159e-16	0.0887768227340247	0.0038018870718617	0.0311063137219505	7.93046400706769	2.18328582637761e-15	0.930537913827427	0.276588179287933	0.621999883177644	0.814262074074945	2.42638388356292e-24	0.0309417674718967	4.11009933113832e-08	9.25389908848689e-17	14.5098387288825	1.04967062537222e-47
Hpcal4	12	tan	-0.0551796649216267	-0.185825279062887	-0.00614565530696061	0.192679497007339	0.691883476145264	0.151618260751436	0.961559503640992	0.121143739132026	-0.164941886197898	0.868989723471619	0.266787080286884	0.209315069004277	0.0392638418108635	-0.0176509986160219	0.0876531186528667	0.153342866824313	0.786606841252961	0.902156321446868	1.65934010977079	0.0970472771832033	-0.124976387821787	-0.0989261335830411	-0.19056040335807	0.0419986404165437	0.436244008409668	0.508248948046865	0.189674374526358	0.772128647278756	-1.24090530671867	0.214640732146557	0.122844645470613	0.276395323805343	-0.0695039456556559	-0.112733046811637	0.376180439404054	0.0310637817903989	0.585249272560777	0.367468010403552	0.808093312765947	0.419036866949786	0.22304809238016	0.0655294676624656	-0.00932978469790369	0.00974714377893158	0.104973353909736	0.615841071294737	0.941671809043045	0.938086576456367	1.07224998508342	0.283607764697945	-0.0892954024451462	-0.186048126566045	-0.226855924402445	-0.0508098283654279	0.52079836725652	0.151119324845406	0.0714415940221753	0.68536283544649	-2.15812983694901	0.0309177385573545	-0.206524862905399	-0.175477123837727	-0.195658883601103	-0.0975423679766995	0.13404593946433	0.176154831792931	0.121276322547986	0.435886796026306	-2.6082686979805	0.00910014899885002	-0.19032229725879	0.196563458931841	0.0541658929002547	-0.081490808517853	0.168052176292527	0.128937666285924	0.670764558378863	0.515389727114355	-0.0430438855095301	0.965666550674482	-0.114936492792375	-0.289359186488509	-0.0711745260632193	-0.0303428454803187	0.407901494984551	0.0237074245563786	0.57624127102981	0.808894694532406	-1.9623254768288	0.0497246029140037	-0.129798533291811	-0.163640718190054	-0.0789937279513277	-0.0350685871189916	0.349547318990841	0.207615695917111	0.534951460386378	0.779829620835489	-1.5568060064492	0.119516550718113	-0.150984730142893	-0.244157030399195	-0.0298039791459336	-0.0173697560138009	0.275797889707028	0.0579223007381102	0.815152333490571	0.889903133555067	-1.69246859167453	0.0905566637585084	0.00909321238263317	-0.134249523915601	-0.163974861136377	-0.125036138302339	0.947967814851402	0.306470693185766	0.199086127705994	0.320995040538678	-1.62653293785348	0.103836332357843	-0.106865648145892	-0.261573237196096	-0.175283668139701	-0.0311249383972281	0.441816017346477	0.0435066237160507	0.16941825471725	0.805583237016561	-2.22173522706074	0.0263012043962296	0.450245461855979	0.158806983222749	0.276953721137526	0.132524891415983	0.000635146182345896	0.221542065110534	0.0267261186992722	0.288801866245715	4.01667765794403	5.90243710000803e-05	-0.472073079121429	-0.055388457394753	-0.255424816022268	-0.0815047027947352	0.000313538211212884	0.671584845405734	0.0416450048699723	0.515317873142642	-3.41675149544453	0.000633730987669078	0.370856491757771	-0.0561410381105624	0.279822751633254	-0.167123919879297	0.00576854591257183	0.66738214445701	0.0251296934929022	0.179844402815992	1.64524037137397	0.0999202511029761	-0.574776757427892	-0.221338600627429	-0.264450353943969	-0.440502169162479	5.48335000011419e-06	0.0864772997715055	0.0347158070641253	0.000214360122050651	-6.18256334991186	6.30689881265666e-10	0.309698253435017	-0.381015686313363	-0.0924160081794448	-0.260943237738348	0.0226728521588471	0.0024501616214578	0.467646915006136	0.0343258757774584	-1.81984459819268	0.0687826738433824	-0.376423149491043	0.408801889966336	-0.0951364936263759	0.123416723650515	0.00502536441588654	0.00107172856380948	0.454586856322417	0.323512293934458	0.360589914529539	0.718406029831974	-0.526191033879709	-0.315423450157641	-0.225175056426453	-0.40458061284146	4.37759025973153e-05	0.0132812355385513	0.0736231785610554	0.000753529821218228	-5.98134611215391	2.21301072754493e-09	-0.245331490664011	0.319759576803301	0.370519309385184	0.320815337874445	0.0737657997204146	0.0120025675112851	0.00258005458430896	0.00863100604704317	3.23153034848082	0.00123129247912509	-0.454049711256479	-0.515795735611753	-0.351173839295786	0.477996403016044	0.000563504160607204	2.09694614891956e-05	0.00443773054643402	4.93011967228734e-05	-3.31985866716487	0.000900630309476351	0.680865386664815	0.252340035264409	0.317590604120116	0.530995587207055	1.46925458781058e-08	0.0497690956801398	0.0105510172403767	4.502648798182e-06	7.64700694515807	2.05711219626013e-14	0.528848168878016	0.254274224852001	0.232465516286036	0.829705886592022	3.93937533022263e-05	0.0479858032735028	0.0645325689946833	7.41119808341904e-18	8.80151664719436	1.34979415803849e-18	-0.161153328881032	0.130811125078386	0.138254127698879	0.202115899024617	0.244363769224466	0.314965492307936	0.275944000275245	0.103637519287506	1.28669427459976	0.198200869451248	-0.0211248347035946	-0.344706433992358	-0.0830736982373771	-0.240714417757082	0.879486874882971	0.00651888621257466	0.51400092650031	0.0515418473787076	-2.76651777089385	0.00566584967369703	-0.312544328266317	-0.409109382357671	-0.318755264739662	-0.112083715005972	0.0213941345266994	0.00106154013194622	0.0102545395200668	0.370251573149031	-4.58525300907536	4.53437013815408e-06	0.500773786709849	0.236572937777766	0.368746202380521	-0.463790164866167	0.000114997337009923	0.0664137413778387	0.00271528837611891	8.77902591645487e-05	2.42538149461023	0.0152923074935158	-0.35287970186607	0.198455323429701	-0.129140541843639	0.176736657033014	0.0088645114863573	0.12522309276694	0.309139748671101	0.155728800000254	-0.353874131848515	0.723433214046381	-0.499859218491798	0.440908203981182	-0.23282028161263	-0.466345787406632	0.000118897048739699	0.000375920414237915	0.0641143823749501	7.92823392198195e-05	-3.11720818965863	0.00182572591896759	-0.357864457275948	0.25718690482438	0.125971239938989	-0.647144739674872	0.0078876303895	0.0453993485913206	0.321262989706204	4.32465188836381e-09	-2.92249578395264	0.00347238322144027	-0.35290039214102	0.158955302175166	-0.305153866977235	0.384567614780793	0.0088602492777015	0.221105281677218	0.0142101454789404	0.00143204338730809	-0.333136493455027	0.739031253373925	-0.239575740611124	0.356351863943429	-0.18198369426867	-0.509362232671381	0.0810144107903792	0.00482039658343311	0.15008692927109	1.25527084350498e-05	-2.42155140717948	0.0154544149969322	-0.0985882164236116	0.194475220755174	0.0329532042566053	0.0998496108476163	0.478168517415146	0.133133996005913	0.796021071491721	0.425056542525704	0.93042625921904	0.352150427797222	-0.374308438713248	-0.44307988405142	-0.199551606403524	-0.105567880577256	0.00529715650282214	0.000348876968263361	0.113902127541948	0.398886357041571	-4.46701192590688	7.93197096195733e-06	0.313291372199618	-0.433219465723344	-0.127406083993511	-0.092207409335732	0.0210687792330487	0.000487719276624805	0.315737381976368	0.461514897315046	-1.48679464250386	0.137069056942298	-0.404983107967536	0.679002979508745	-0.198867569548283	0.618263891083454	0.00238408051456912	1.80148537601702e-09	0.115172361558141	3.17625065594782e-08	3.72347447754655	0.000196499733672741	0.0683963898576746	-0.317613867336514	0.133193342769949	-0.402949564840788	0.62312627795755	0.0126213617664913	0.294072582209425	0.000795207691116686	-2.19766564840787	0.0279729412272595	0.256618606070691	-0.239219670181449	-0.138597547497652	-0.530670631547215	0.0610502845673901	0.0633436161397598	0.274741369111955	4.57493788959662e-06	-2.90399600820685	0.0036843285743039	0.298050325940033	-0.356820705280475	-0.0253672689515253	-0.263056782114002	0.0285981785183321	0.00476106593077081	0.842285915485881	0.0328435263720091	-1.502629811023	0.132934531551405	0.453216353341698	0.390454610840632	-0.313104575618601	0.761346414882747	0.000578541637552633	0.00186483168794752	0.0117635631088835	1.16554144347012e-13	6.06790347453565	1.29590747374378e-09	-0.369946384610363	0.0306805458950966	0.0740644724599187	-0.0257735131836085	0.00589878475262218	0.814425545547323	0.560810852496367	0.837245205225502	-1.09337739534107	0.274228134169168	-0.242693308737052	0.338553353487561	0.222707721329016	0.562479309458093	0.0770215931160121	0.00761240481063247	0.0769214134549894	8.86793517224322e-07	3.89833719153514	9.68554865148048e-05	-0.361041363874679	0.541622493329657	-0.408678570770918	0.715105180534459	0.00731509369514384	6.55627903089552e-06	0.000800322607362733	1.52725768804544e-11	2.84737959641835	0.004408076545791	0.382236509260209	-0.236184559755906	0.167640624336376	-0.148315009505612	0.00434025721908005	0.0668741280773069	0.185474857176568	0.234643812760309	0.595953574593444	0.551206241420468	-0.457138700925873	-0.516623127864996	-0.467384657521962	0.521002934417561	0.000510796607662937	2.02321882091942e-05	9.87116177647889e-05	7.29352105682349e-06	-3.65985153506849	0.000252361420334591	-0.504780181970663	-0.028823718391767	-0.269230512307746	-0.215649768108446	9.92557770914268e-05	0.825474798353993	0.0314534477941819	0.082035011228981	-4.07743948202026	4.55343763289607e-05
Nt5c1a	1	turquoise	-0.337241011712576	-0.137404564259638	-0.0234213289235807	0.272473464207891	0.0126402937772546	0.290976842333134	0.854246564447011	0.0268733610558527	-0.770626053680522	0.440928613730385	0.418214920789278	0.150195280977767	-0.0842995020941516	-0.224172956206963	0.00584905689471802	0.308227411845134	0.560534114224496	0.113780343027134	0.831222153110808	0.405848142294867	-0.121330310194311	0.0688319261872294	-0.091919793631103	-0.0162824244365455	0.449849696151688	0.645712180923258	0.529899082621583	0.910641498000757	-0.521880535570341	0.601753511379757	0.130647713577814	0.0989032762894103	-0.00139159868663758	0.01018776676462	0.346376621238206	0.448246941053944	0.991292561923026	0.935293627770725	0.890129782516727	0.373396202753275	0.336471912682651	0.0459062253650925	0.0500308359955923	-0.0555630173770662	0.0128571377305693	0.725358057672043	0.69461185486504	0.65768327184214	1.41341994239779	0.157532285361109	-0.144927428583971	-0.0194070348997976	0.0568932673006023	-0.0970341118780011	0.295742106356351	0.88198607698456	0.6552089865269	0.438293267416755	-0.76592246518254	0.443722437902641	0.0116165637337747	0.0871344800312813	0.0575474519213957	-0.0312969398119151	0.933557891439072	0.5043028618017	0.651499138273091	0.803004498301138	0.478969615983588	0.631960244185567	0.246904965679056	0.0547455832573422	0.0578203808826078	-0.0327824933110008	0.0718765862123914	0.675182848919443	0.649953850119757	0.793855110401557	1.2161916139399	0.223911937534316	-0.0436981125045145	0.00901285524256092	0.00695306927785561	-0.0722377864745464	0.753710584747545	0.945039171520295	0.956513803054597	0.564342511252398	-0.385121355455744	0.700147506654062	-0.113254891798497	0.0922887605856766	-0.0124640436356889	0.01333886812527	0.414840682498897	0.479318961635094	0.922130128794516	0.915344593293074	-0.0503675113870137	0.959829525669583	-0.0159343685214225	0.13506231202801	-0.0190008057245982	-0.0450113842362289	0.908951968044124	0.299357584772327	0.881534751509602	0.719692803690311	0.209466169093568	0.834084342720623	-0.118816815950434	0.0392700751729483	0.0974996009520001	-0.162525473996452	0.392147828665885	0.765778887959474	0.447137415486879	0.195832177893123	-0.549632754708339	0.582571288043754	-0.137103638871514	0.00627160928289918	-0.00694414403474831	-0.026411359344646	0.322855961656513	0.962068346518374	0.95692374012738	0.834573187256569	-0.605544520993279	0.5448172523	0.843622093597178	0.903638151986437	0.938222439627092	0.849455195126807	1.17093023289499e-15	2.13813313922363e-23	2.85781702574262e-30	1.97795242224114e-19	21.9770369175273	4.77636502441262e-107	-0.772140494376113	-0.773130154020811	-0.914086522605627	-0.772513613503581	8.11259480259114e-12	2.85111021650896e-13	5.47505874139548e-26	3.03631016053866e-14	-17.8619065152007	2.33524687723931e-71	0.78586160795004	0.607635132476575	0.853556434711416	0.493776403640617	1.93979191680674e-12	2.07007703249343e-07	3.26758199438724e-19	2.51903159411078e-05	13.6926426023784	1.12347755832489e-42	-0.795087059176033	-0.886405436382893	-0.924555656119058	-0.747030486690558	6.98069670788661e-13	2.13501815439929e-21	1.14179114335445e-27	5.89582606590349e-13	-19.5489271972277	4.21286972394167e-85	0.390470476797677	-0.323710166451175	-0.710174566307336	0.146031414605894	0.0035107806060587	0.0109315827677575	4.97364734569188e-11	0.242008247691647	-2.70874435450332	0.006753835783008	-0.730564612830108	-0.25481443798405	-0.84906487730112	-0.650613142633778	3.59851553124475e-10	0.0474971900288039	7.77103309272573e-19	3.35532197627751e-09	-12.3913102452683	2.91245591069282e-35	-0.810997464413464	-0.853857683586087	-0.904682147694585	-0.436537650125188	1.05380554782703e-13	2.23782240482665e-18	1.18823885852517e-24	0.000247978094866378	-16.719577438726	9.43860786121368e-63	-0.353910083078423	0.345369494420816	0.774634682664851	-0.245254748741259	0.00865439996881076	0.00640969782855453	5.92051054264881e-14	0.0471648773952014	3.11039046254099	0.00186840179493727	-0.7682658690289	-0.585221173010238	-0.883063864127683	-0.572236408786425	1.19369881335924e-11	7.29179960780368e-07	4.82316604144118e-22	5.17665063880784e-07	-14.3120168878299	1.84095763838722e-46	0.726463553175003	0.665845206166474	0.889420356295348	0.344447255557384	5.03725392104459e-10	4.75823618911946e-09	9.40217571227415e-23	0.00462494399821254	13.430031520648	4.03239831803743e-41	0.834983852952444	0.733958766920563	0.896409111736282	0.46943956802142	4.23516503360376e-15	1.70112721232986e-11	1.38262419503457e-23	7.00025029719443e-05	15.7023976185212	1.45632255933272e-55	-0.526530560137532	0.120432518795363	0.374584096228421	-0.402220018389992	4.31919858886227e-05	0.355215718213423	0.0022924497631914	0.000814516769814367	-1.80066506277571	0.0717556874422533	-0.293668068416883	0.0123449118633823	-0.120282067923516	-0.159211873618019	0.0311394648450283	0.924770964310489	0.343774162985287	0.201640144393377	-2.16170531575504	0.0306408976472861	-0.433067694938593	-0.372878407009191	-0.256472232762677	-0.199813869065295	0.00107208155442948	0.00308076018922508	0.0407864799941884	0.107715409228647	-5.01930749846847	5.18580824904725e-07	0.822833469207696	0.741469486115143	0.906321606620621	0.476122494393048	2.29153245116756e-14	8.22326535758011e-12	7.11461008276127e-25	5.32779284080825e-05	15.8683167683704	1.05019744137903e-56	-0.710934570760445	-0.200519167535425	-0.250746171203864	-0.583763908677357	1.70779437016426e-09	0.121264147116726	0.0456640988447232	2.67885893882442e-07	-7.66758654826515	1.75262760466153e-14	-0.649598494658218	-0.201484033175543	-0.269947176609412	-0.27852639595452	1.06989329697683e-07	0.119446352950683	0.0309871991766431	0.0235409458079352	-5.81154656810917	6.18983091456631e-09	-0.677462420850394	-0.177445507645196	-0.710927860497235	-0.058891152844542	1.84500439481762e-08	0.171278468459641	4.64656567966722e-11	0.638568841698422	-7.39729198938318	1.38989709998941e-13	-0.662151670968383	-0.196878763345853	-0.283300182398034	-0.499750093442076	4.95821019037718e-08	0.128312858664965	0.0233033940594538	1.93658431421612e-05	-6.98105060049435	2.9298075702486e-12	-0.135744756829534	-0.090988830277051	-0.092308232899772	0.0522754632297325	0.327720693943032	0.485557242430414	0.468168447385652	0.676781733283665	-0.998055737764342	0.318252331632972	-0.461622203262616	0.203821033376111	0.310983590364001	-0.530157269711974	0.000442208170574628	0.115129724902639	0.0123776389450036	4.69135415208547e-06	-2.10178077634042	0.0355724838555854	-0.721130982561094	-0.25204586486857	-0.410903198026725	-0.557152257898222	7.7315148382939e-10	0.0500449998222581	0.000744278558296362	1.18122495047682e-06	-8.50441464332849	1.82514118869474e-17	0.743751870116734	0.305719645944972	0.124827022030785	0.290908377071721	1.16929526894762e-10	0.0165740290139421	0.325713274754372	0.0178028219454049	6.36226149823371	1.98804595712176e-10	-0.718729856494716	-0.281054184949289	-0.774230029123781	-0.317766067216324	9.34675689432366e-10	0.0282263873929781	6.21808376507362e-14	0.00932278100998967	-9.74724295625779	1.89546049791526e-22	0.0718628363806597	-0.542114036470403	-0.107815314739927	-0.221327722037199	0.605579391595063	6.40676973299144e-06	0.396438746306295	0.0741088792960743	-3.39856353706272	0.000677407263370442	0.639459812384882	0.141251810422481	0.112677942968481	0.394876768121948	1.94130681539545e-07	0.277547946393279	0.375356272066817	0.001033892373716	5.39224075205556	6.95844506902378e-08	0.371261354852361	0.190458325996499	0.0575430489302666	0.287484352767101	0.00571142235714636	0.141494380601256	0.651524079430404	0.0192551503202422	3.55634770277676	0.000376046312047526	0.663922850093202	0.029717753635666	-0.0618167539966798	0.189568528872906	4.43533439827179e-08	0.820150399522561	0.627497826036334	0.127384681785975	3.52174801093467	0.000428711443932398	-0.534476830384472	-0.1742219901815	-0.0799957610729337	-0.396103908592128	3.14133495123203e-05	0.179316424184389	0.529767396788745	0.000993872040187148	-4.81802332198503	1.44987426897751e-06	-0.615543920703497	-0.0758007691022306	0.195685737410768	-0.326503027992759	7.28713544544725e-07	0.561502257662546	0.12122423349584	0.00745959685889017	-3.454892191022	0.000550512904082474	-0.628953017493432	-0.226926638985842	-0.352187617910487	-0.268950848388606	3.51931961655113e-07	0.0786266607292461	0.00431688555177761	0.0289897043759994	-6.10543689654164	1.02519854433665e-09	0.529764790974515	-0.189263528629317	-0.0980068870548564	0.331863478182655	3.79783454231692e-05	0.144055392404797	0.441027350052496	0.00648547380422966	2.38345613123757	0.0171509285072005	-0.687055017564951	-0.459912123594914	-0.371875098219135	-0.42687844942558	9.63386806460455e-09	0.000192263900513334	0.00248073669442963	0.000351044570160213	-8.30876705774786	9.6701538580942e-17	-0.748389658314063	-0.457649490727763	-0.835242689534871	-0.744764534596187	7.7472406199771e-11	0.000208672950720724	9.46171615209199e-18	7.54552820833362e-13	-13.9826993539463	1.98802255921372e-44
Heyl	15	midnightblue	0.219311196943697	0.0919999796410328	0.132447901103607	0.0850099739648442	0.111080040428864	0.480701109229112	0.296807228254597	0.497354050892297	2.02352089647787	0.0430194713778201	-0.064087467543885	0.0863168461883068	0.117743794992535	-0.169806516827889	0.686790059235162	0.559659413927095	0.415441887313788	0.233546609837577	-0.0998544271002949	0.920459897353502	-0.0997477678226483	-0.431020809401363	-0.315555217130978	-0.0362100225794912	0.534931296814614	0.00248972943708777	0.0272002395696917	0.802858587110358	-3.10461640577937	0.00190525940333408	-0.425042578961232	-0.20537755515711	-0.276510187096834	-0.389588938844578	0.00135658380790175	0.112321711264775	0.0269803814986795	0.00122351946294826	-5.19943031041351	1.99900257151331e-07	-0.149765731704964	0.0706196796910155	0.109841019505353	0.0255090915077104	0.27973814523005	0.588629736700584	0.387572687659053	0.838892517870689	0.263846624272185	0.791898106155565	-0.115177917241089	-0.131683919788461	-0.317235811426423	-0.1138066666487	0.406910791283075	0.311719343896447	0.0106427991545818	0.362893617339068	-2.67661796797623	0.00743693798254196	-0.34118720745062	-0.157572424891605	-0.31935070454054	-0.0123366924292324	0.0115764315064616	0.225201089419365	0.0101057775598096	0.921684127986139	-3.24399196404918	0.00117867071513506	-0.299247280972485	-0.358913629540218	-0.160460468106119	0.041222843799946	0.0279350181588564	0.00450399215519803	0.205295108044659	0.742430101444461	-3.02792937523213	0.00246235626994812	-0.346635152492106	-0.132585289830602	-0.201820009076536	-0.0214001579977725	0.0102349572525843	0.308389556670543	0.109766700769409	0.864574945651787	-2.70727729263045	0.0067837569111822	-0.257971003258844	-0.10316885101287	-0.253185054111516	-0.021408515431686	0.0596529448714472	0.428815994153701	0.0435309809309079	0.864522557012483	-2.45386357094683	0.014133058996978	-0.305096230341394	-0.153706217730376	-0.259001551525757	0.0271116955906373	0.0248767022832554	0.236931161402325	0.038773488719981	0.828919324601178	-2.66623261010606	0.00767065986757298	-0.14335992387146	-0.00780481729719129	-0.196334894207569	-0.0987276683195621	0.301052155216784	0.952804773980451	0.123023428758538	0.433957286172531	-1.72008938198937	0.0854161955135383	-0.199106983378383	-0.0649329036183649	-0.181177174170954	0.00825269920400613	0.148909856316301	0.622077325427716	0.155304231718422	0.947978556829287	-1.65787925444986	0.0973418402543588	-0.54619476329581	-0.354267191908922	-0.00640632147467255	-0.408989219289767	1.93519693363751e-05	0.00509217000637645	0.959930371927683	0.000650596449478045	-5.39502489881413	6.85140509085387e-08	0.561340767804157	0.430370742217838	0.0153727740074879	0.434360608712067	1.00653300344667e-05	0.000536280786427326	0.904035280011763	0.000268428570539266	5.97833982950629	2.25423102988371e-09	-0.587867827750583	-0.480635303163294	-0.0647960554508908	-0.505186280023674	2.95511089743878e-06	8.83767358126987e-05	0.610971693118247	1.51789456528425e-05	-6.92376200131781	4.39804574978535e-12	0.442506942047809	0.120117341786806	-0.0400852197814921	0.193799088134473	0.000806799548003318	0.356485475243084	0.753150574280824	0.118955796915209	2.80465999292012	0.00503696822924088	-0.489878126338023	-0.255564057550274	-0.0563627431821187	-0.401984180452206	0.000170059599186103	0.0468259307392154	0.658223675959338	0.000820848972683457	-4.86216316715615	1.16109848995145e-06	0.57845374983448	0.454021425507504	0.04153435737227	0.433042455257879	4.62178187477876e-06	0.000237675970955537	0.744525247892669	0.000281549325285431	6.27924682101899	3.40217120723739e-10	0.387005817217928	0.0846930800993318	-0.0389453253314853	-0.173379398943767	0.00384099992065309	0.516366064309495	0.759956516969582	0.163862613884864	0.944102044272506	0.345117504791164	0.509184549781417	0.34928374928519	0.0751751503450035	0.321961514380777	8.42460901137508e-05	0.00579720198834791	0.554932938604236	0.00838280737034397	5.057219000572	4.2541460372966e-07	0.550183261193612	0.0778734231661996	0.0669043384549475	0.0269162384684832	1.63418331459238e-05	0.550817669168327	0.59939216209651	0.830134269968482	2.90172600586276	0.003711129739711	-0.340796520522039	0.104545559977623	0.0536377939021664	0.0831568949915694	0.011678198419636	0.422648119714748	0.6737928012191	0.506809945936625	-0.332187151587447	0.73974794498889	-0.555919880659674	-0.465767027371154	0.0373605109230342	-0.513348058036847	1.2765350525471e-05	0.000155132159586319	0.769449037147337	1.0446526084086e-05	-6.3204040963491	2.608801959174e-10	0.534485629337919	0.357084195994215	0.0777151345314989	0.332157883533952	3.14021356721961e-05	0.00472800525283705	0.541602355721026	0.0064353696134767	5.27256200311366	1.34532364581627e-07	-0.313404884490756	-0.350254027042192	-0.424689864757276	-0.279649029775364	0.0210197100820094	0.00565356926053235	0.000469289725274129	0.0229630581622297	-5.50820888762039	3.62503102541027e-08	0.684149932285601	0.216058750680983	0.404444430808931	0.532622392289618	1.1759404621245e-08	0.0944494480649368	0.000917657662968811	4.15653317191914e-06	7.92444718859211	2.29163518705001e-15	-0.426341832477112	0.178921618336357	0.0847900673456683	0.411919041407844	0.00130636945136353	0.167686781110303	0.505313595678216	0.000589435008083398	1.1389111252386	0.254740224899712	0.600292038273863	0.413157206478214	0.0797671855346843	0.330818264714202	1.60209394926085e-06	0.000935320087798454	0.530947745913302	0.00666613413035604	5.87811801193857	4.14957059349967e-09	0.656495729810499	0.237397770081518	0.102539628393862	0.535532446612731	7.0428032533722e-08	0.0654444148819146	0.42008275012455	3.59866473135248e-06	6.5623142298799	5.29790231317442e-11	0.57989160863068	0.515824502247677	0.028436975353183	0.631335244637631	4.32049913704024e-06	2.09434155762326e-05	0.823491053968745	1.32146799726415e-08	7.66603412798253	1.7739600796024e-14	0.565305180086343	0.637306109358148	0.140980991107615	0.157949354742418	8.43714830903624e-06	3.33985394150299e-08	0.266491002429155	0.205284950621501	6.39994605070096	1.55431861433453e-10	0.352325810499485	-0.0417229640601464	0.0480680691480174	0.236106850710413	0.00897927615353437	0.749526062418243	0.706037131645196	0.0563173955788475	2.31883688028621	0.0204038826485732	0.361078613087636	0.470001675610266	-0.05046591532466	0.149335011758383	0.0073086013017713	0.000132507926542947	0.692088287081773	0.23140496880014	3.72530945686635	0.000195075760204444	0.2431694882629	-0.129713295092604	-0.333811550449741	0.110177713278358	0.0764256773012816	0.319079224950909	0.00702503922865832	0.378495811486995	-0.530387063396349	0.595843593549979	-0.560215849771194	-0.344994580268057	0.0882995052031659	-0.477861662315935	1.05777604572002e-05	0.00647123756954791	0.487788455099899	4.95777060035098e-05	-5.39679061649242	6.78434829205554e-08	0.526962961288923	-0.245352509381675	0.0141799101183312	-0.237382887259816	4.24587226825259e-05	0.0566678089596432	0.911450586922157	0.0549601855158033	0.238523514352911	0.811475079751915	0.273877905773111	-0.0868200313542401	-0.0856357435868152	0.0285498338623459	0.0450713195465552	0.505848415695508	0.501061159138373	0.819992435130683	0.455319333530964	0.648879519199983	-0.362303143729725	-0.329857117023641	0.0907114792576749	-0.0781059798459149	0.00709794582580806	0.0094296871150672	0.475931950601087	0.533044330691066	-2.63941792962554	0.0083048528855801	-0.653904661390374	-0.50600840758941	-0.427544505835706	-0.473577757365311	8.25101995780585e-08	3.18003867777338e-05	0.000425495425871368	5.9154131988828e-05	-8.81786780409842	1.16659869143155e-18	-0.53527911729394	-0.523572626085462	0.144361977406723	-0.591353145172625	3.04059134503409e-05	1.4923430769529e-05	0.25507561741324	1.71191001471917e-07	-6.53332618628984	6.43248367527544e-11	0.593889325746457	0.202906723096263	0.217898316602999	0.499599471129712	2.20342537834043e-06	0.116804067334726	0.0836874440784136	1.94958473895234e-05	6.32212507664595	2.5799041591848e-10	0.545387874464735	0.176881076806428	-0.108955033278576	0.102161300222952	2.00200689496093e-05	0.172666573831701	0.391435848348163	0.414360991541124	2.87180555992528	0.00408134001637911	0.50317550512954	-0.330051323314009	0.134566764828522	-0.319065311770103	0.000105307127013029	0.00938531473158482	0.289077488825612	0.00902233455210989	-0.110429832403884	0.912068494969572	-0.524189414677306	-0.485337196908543	-0.227737640643434	-0.465624585767279	4.73685408842585e-05	7.35691515009925e-05	0.0703180630572383	8.16027853713481e-05	-7.06455309263404	1.6113372822424e-12	0.534623736154189	0.0591728706359475	0.156357032298662	-0.0747243134481433	3.12266081126968e-05	0.650555080240529	0.217274448359601	0.550975587383925	2.69979921876835	0.00693813339678278	0.516298255569336	0.138725987173565	-0.0301449912816028	0.349910679338262	6.43368116500518e-05	0.286317205693188	0.813075301269538	0.0039764948774166	3.93867321305732	8.19334336971566e-05
Pabpc4	2	blue	0.32701623624346	0.162550456349953	-0.0140526684011902	-0.121067632069896	0.015795360610123	0.210701429627765	0.912242026544846	0.332877841960251	1.31191279126842	0.189549561131538	-0.336705458602715	-0.289592438466574	0.0243128709359999	0.11452513401222	0.0292311925088158	0.0458821782848699	0.866902413041648	0.423574621982423	-1.63210914253784	0.102656496121587	0.0604526981075621	0.0365609625193303	0.15625719808894	0.333254865472409	0.707319075093546	0.807245184695093	0.283645284880178	0.0180345888735137	2.05198516449636	0.0401711042190689	-0.236182101751386	0.159583216830204	0.0582852695435032	-0.0665249510694089	0.0855443650642431	0.219262803874956	0.647325092586127	0.595617293777599	-0.286541675077395	0.774463278828872	-0.279436772495604	-0.221933624297691	-0.176698978017375	-0.0286235246458797	0.040722303898065	0.085613107682059	0.162489105938292	0.819535620210482	-2.71939318560424	0.00654018143957569	-0.0703682737192557	0.0436309120427851	-0.0414767110551271	0.0554369354500838	0.613118446643791	0.73847191351005	0.744867772760722	0.658411810682562	-0.0278746803939925	0.977762102713176	-0.0497892643990426	-0.083613083162484	-0.232194278003634	0.0397594055377649	0.720690799834451	0.521748543725677	0.0648537755041199	0.751273405479687	-1.27354956887936	0.202823094720048	-0.0642757175058064	0.0699171861325395	0.25628658548406	0.106433599135257	0.644257610532325	0.592352807124537	0.0409375714881535	0.395008605363191	1.49625085902768	0.134588295588554	-0.140248309084503	-0.149646144570911	-0.145781399961848	0.0481902798961441	0.311774515265572	0.249695203552466	0.250383505779973	0.700798485658582	-1.47325314991672	0.140682788363274	-0.100265782257651	-0.0500975015091674	-0.106853111996638	0.0679718075130171	0.470675354825232	0.701408157306803	0.400691588876614	0.587623841506496	-0.705282667704625	0.480634344454381	-0.103177109564997	-0.0881852588113178	-0.172758403472948	0.150593183944485	0.457822134609517	0.499155813611286	0.17221631832947	0.227452736166328	-0.792954385837588	0.427804399098144	-0.0789974165630093	-0.00597357864515849	-0.0817568942694152	0.0736956759447446	0.570160322029056	0.963869651146592	0.524125976992532	0.559611098238513	-0.335154193220421	0.737508774150746	-0.0536292645536248	-0.0802838856767191	-0.157635649140407	0.00932583504431336	0.700126985397287	0.542007501604001	0.217251136116339	0.94122523970241	-1.08367142237545	0.278510510805646	-0.78610253393132	-0.0780106444970315	-0.19003319320459	-0.589080852795652	1.88991158104387e-12	0.550113744733356	0.132569811662891	1.95987724989446e-07	-7.58863311973045	3.23297717831001e-14	0.782635322415734	0.275835214607005	0.248577525677159	0.633947380111183	2.74080022196267e-12	0.0314204303895031	0.0476323255689959	1.10357590195278e-08	8.87260328488128	7.14555203267956e-19	-0.799717550115461	-0.489726615735114	-0.337662879839278	-0.636855843541249	4.09748834685686e-13	6.18432090385198e-05	0.00635832538873697	9.01161280935038e-09	-10.410807502605	2.21336157948077e-25	0.732581457187795	-0.266292443740519	0.165668333013467	0.218227175051704	3.04308497057242e-10	0.038042009734268	0.190776121535583	0.0783576883086017	3.86608769606854	0.000110595184064801	-0.595979278215985	-0.739094323793108	-0.129710131320188	-0.570210088202111	1.98722736515857e-06	1.03762261150093e-11	0.30699264389057	5.79720032994516e-07	-9.22421803802544	2.85637378356485e-20	0.772804535275712	0.659910500533344	0.290252274614287	0.755225140807647	7.58724036141772e-12	7.25919735361201e-09	0.0199874636244692	2.36286451773143e-13	11.8646335177597	1.80691958005825e-32	0.652326229082576	-0.387303416126841	0.0853030522571266	-0.135947264065389	9.07976310574426e-08	0.00204458145174932	0.502731868880847	0.27641807897157	1.0300719227068	0.302976244328811	0.573477180984498	0.74488265511863	0.117603741843403	0.713577864628768	5.82196384193772e-06	5.86108366406906e-12	0.354703814410317	1.76487032545149e-11	10.0883766053743	6.2189465713805e-24	0.760750680406383	-0.0261429215702977	0.176832115147472	0.598517087776359	2.47283588550892e-11	0.841486228697328	0.162167674405967	1.10988118256562e-07	6.96481214561423	3.28842248127199e-12	-0.616720799990611	0.602612994280467	-0.00351561752259199	0.266519547956968	6.84545939336334e-07	2.76798960469112e-07	0.978004555614935	0.0305306814362565	1.16151413239435	0.24543287933424	-0.785408672021434	0.0527068669679576	-0.169633068034393	-0.0535620032904416	2.03697388527179e-12	0.686640616418974	0.180228179559859	0.669282782761375	-4.5056873562654	6.61584357614451e-06	0.661174999568392	0.751325934711944	0.392091502400283	0.71479368272939	5.27078987439614e-08	3.04744757700058e-12	0.00135408696048611	1.57309007973088e-11	11.8330673559413	2.6333943489893e-32	0.0434801884924157	-0.0991588095017382	-0.0561678091711483	0.0409412967306476	0.754900483999385	0.447069369835821	0.659332749929667	0.744128905055188	-0.282722343512593	0.77738968709319	0.626125691546846	-0.189013412117724	0.126845013805842	0.22420643446241	4.11482689309924e-07	0.144595864704011	0.317890779728104	0.0703305875756833	3.32980733486868	0.0008690609570087	-0.726845112474354	0.292034391644791	-0.147455459166946	-0.285981538787731	4.88330714997947e-10	0.0223888146954844	0.244925653380245	0.019923816108286	-3.93067244048515	8.47086134829603e-05	0.767496839135152	0.718823073037532	0.485713160131251	0.734292637065926	1.28766343080647e-11	6.85239994255848e-11	4.73357230712889e-05	2.28379795331841e-12	12.9735276317976	1.72886662429833e-38	0.704288146328608	0.428937537486678	-0.0751635412125535	0.227398971840971	2.81173273344077e-09	0.000562335624939397	0.554994224037618	0.0663225164249542	5.54815732842704	2.88696040758209e-08	0.715611618228742	0.322291832503555	0.113471276284887	0.0153680237581687	1.19237360443869e-09	0.0113061593661579	0.371981991160822	0.902525111473951	5.03359479903787	4.81366600207126e-07	0.69667079532146	0.634413079823219	0.0832616541464488	0.621989054396019	4.89745878476149e-09	4.02428498968255e-08	0.513045914152038	2.48405650419509e-08	9.22089565741129	2.94628775497178e-20	0.0454505979329959	0.168314813898429	-0.221282513455083	-0.19407853063228	0.74416259058164	0.194748866748293	0.0788794529962379	0.118414446164565	-0.855507104962754	0.39227047277213	0.465378615536694	0.648614826735977	0.356944172512309	0.703703326141663	0.000391289096267469	1.58122974325924e-08	0.0037878987022548	4.39697300814649e-11	9.75454378345495	1.76391976901174e-22	0.616168763207883	0.0450496262453738	0.032694578933915	0.530942204392704	7.04942352329693e-07	0.730286128336534	0.797587861654181	4.51445047132525e-06	5.25941298564041	1.44515993645327e-07	-0.798518460903956	-0.59007517788611	-0.27039032325329	-0.51714562816746	4.70987198362102e-13	5.5963001210565e-07	0.0307018021525011	8.75054878702334e-06	-9.9307955881952	3.05805735639328e-23	0.759844512543016	0.245491762782374	0.258118153265005	0.455343956724618	2.6949819885786e-11	0.0565231251068357	0.0394669837779061	0.000122262073743902	7.55847691533251	4.07816370380699e-14	0.066962258134256	-0.376198912363608	0.0531130820328545	-0.128054065654049	0.630447695882363	0.0028078483680199	0.676806737905732	0.305521197441936	-1.58336757455754	0.113337709095597	-0.656244456457031	-0.53863383219079	-0.313642011291612	-0.620598053148375	7.15225236995021e-08	7.53758402878813e-06	0.011612214196304	2.72387680986182e-08	-9.32932811718208	1.06544143271273e-20	-0.544047197036574	-0.326913985571886	-0.207219904740818	-0.482246774536697	2.11774402796187e-05	0.0101247932110925	0.100388502092188	4.12773619136204e-05	-6.43379291993776	1.24458395187194e-10	-0.734126539704031	-0.18503384314924	-0.108780250903074	-0.0743215388595996	2.67357986174259e-10	0.153400096520666	0.392200634729257	0.553130439507704	-4.82735640918064	1.38357379352619e-06	0.709102034810834	0.0361444934585903	0.106607295517375	0.449762472060185	1.9621743298263e-09	0.782127390241631	0.401782346177068	0.000151463977924551	5.69006670422355	1.26989754900887e-08	0.719414556877413	0.677978698779654	0.233510817767595	0.716212153103166	8.85627903789289e-10	1.94644208647987e-09	0.0633066593439972	1.37448609704127e-11	10.9739584295895	5.09900982483345e-28	0.676187500081078	0.200584658693564	0.125547481112823	0.434890679472045	2.00777763772563e-08	0.121140099582807	0.32290660536637	0.000263311892277646	6.10546661968367	1.02500776263794e-09	-0.628083824985847	-0.681211621804852	-0.14282810285369	-0.572838795558529	3.69320101292104e-07	1.52299296062997e-09	0.260212720997505	5.00458511940617e-07	-9.02786100154632	1.75060002499289e-19	0.683159117045115	0.0426634001056241	0.0816723725478356	0.498169451227972	1.25802859622058e-08	0.744071000364853	0.521149452812673	2.07711705503344e-05	5.68437306818181	1.31293392790893e-08	0.786435081119515	0.0177850208950036	0.157650127831534	0.511591589021062	1.82306250962444e-12	0.891787674542525	0.213447705646199	1.13304290717192e-05	6.78289516883755	1.17791111804551e-11
Macf1	1	turquoise	-0.360743657674702	-0.259718594767978	0.0196345165206286	0.130434781980985	0.0073671634614401	0.0432452483127039	0.877613609511698	0.296541696125288	-1.78077299865494	0.0749495421800115	0.359005937430767	0.288786192487835	-0.161083213491409	-0.178629044766756	0.0195515134098248	0.046517483197753	0.263764348021569	0.209784958463558	1.00130958809506	0.316677158887299	0.0795933447045932	0.0142314114557613	-0.0996641311499653	0.104601959772136	0.620832283587085	0.924359968744354	0.495657458224281	0.469725020160531	0.317706566637683	0.750707529656917	0.14552525205193	0.184018485113336	0.0776739379789501	0.113744910388311	0.293733067425838	0.15570872908274	0.541817316655794	0.363155796116741	2.00670737418002	0.0447808303779544	0.294013312801936	0.100215922643538	0.0163708979172833	-0.0868112677362518	0.0309326563833479	0.442216145011928	0.897836794176572	0.488251120431332	1.19483465337798	0.232151638161676	-0.0275026494604017	0.0147320297144112	0.00060324310087098	-0.00617969856774471	0.843506166007095	0.910279071834976	0.996225359650798	0.960723788344029	-0.064947836909912	0.948215532621159	0.160312057846867	0.0885975442523313	0.0611757163630333	0.00868046644404089	0.24686758914149	0.49714376253679	0.631077984847664	0.944850870242183	1.20007552433566	0.230110010226958	0.216057903238584	0.00290315430526839	0.164522429171544	-0.000231926098194862	0.116614926727985	0.982284179484486	0.193905688245842	0.998525370101873	1.45536920415171	0.145567077275752	0.139212054623489	0.0592594289978699	-0.0379293073257382	-0.0269592370940552	0.315398936494694	0.650077158598838	0.766038172026714	0.829866959927657	0.475811479791178	0.634208690610561	0.0996708811726574	0.118115590086615	-0.048391624168876	0.0316971120311805	0.47332536668227	0.364614864544674	0.704149179730593	0.800537223492436	0.752488585834181	0.451757291454718	0.163842042486695	0.158060372285662	-0.0640538428878441	-0.0595540705620146	0.236477832285245	0.223749901587831	0.615071118264789	0.634788853718428	0.717263999216607	0.473211216350622	0.0188612915800706	0.127021897235507	0.0620947621395079	-0.105769945903255	0.892318962952348	0.333476701855553	0.62876962300292	0.401719442537124	0.375788017605947	0.707074496576819	0.0540822365238858	0.040755891414037	-0.0489404787573612	0.0124905146925209	0.697714925038309	0.75718359627346	0.703275491279642	0.921335477863798	0.20876783521406	0.834629481821698	0.981272472344089	0.960284798935738	0.978537425215734	0.943455272579798	7.1580138341899e-39	2.11015779836592e-34	3.03336066741569e-44	2.150586355051e-32	31.8705444101877	6.83611489927441e-223	-0.94152450748965	-0.883562270316913	-0.957838581098501	-0.920865789026268	3.16250047425796e-26	4.24749447681751e-21	2.75135998743785e-35	7.10144922326866e-28	-25.5937404020511	1.79108128326093e-144	0.94285897154398	0.768619147741698	0.933392262455955	0.793694131287125	1.76411767466642e-26	4.75368563115334e-13	2.74230527158051e-29	1.89685391944741e-15	21.2186209010564	6.42819283889304e-100	-0.91876493204753	-0.830874525848547	-0.937758999463758	-0.672171778735591	1.22764100546442e-22	1.18193665352475e-16	3.578014642687e-30	6.42226096281422e-10	-20.3015102697149	1.24693116423745e-91	0.575783909397637	-0.147822146011955	-0.713212494657546	0.452719049773497	5.23361139956372e-06	0.255579119727994	3.77535763986486e-11	0.000135280933045464	0.227798792148664	0.819802665737253	-0.918975034798477	-0.428650163291093	-0.900373365098107	-0.859408496235415	1.15072264359599e-22	0.0005676961164661	4.38173043613313e-24	2.60218878580541e-20	-18.4335103895535	7.0740364018672e-76	-0.8955579185351	-0.785591662030329	-0.934211889667806	-0.144142268253776	6.3055056144338e-20	6.52178422893333e-14	1.89129374234884e-29	0.248219420943519	-16.532022497715	2.15780204285478e-61	-0.604831438212839	0.144681428396092	0.715703172827465	-0.490695165913246	1.2726854806731e-06	0.265929043888725	3.00368687896287e-11	2.87944443161826e-05	-0.576337620881743	0.56438699880511	-0.937615479700297	-0.619804962503611	-0.917371332264625	-0.784485456479971	1.62062283190408e-25	1.00228773329859e-07	1.71840602519888e-26	6.57981687273869e-15	-19.3947487940346	8.54693458010304e-84	0.777802577723981	0.522129648571174	0.848419561301804	0.0594447866696623	4.55051134624076e-12	1.59056694244256e-05	8.78079656022935e-19	0.635411359381295	11.1349190045027	8.48220808622322e-29	0.933320125988486	0.762579802806	0.938830036214279	0.294804693300263	8.6775980174403e-25	9.25898987324593e-13	2.12282635098481e-30	0.0162651348914881	17.9384971618016	5.90300893166135e-72	-0.720206186999232	-0.093889026094313	0.26160411450527	-0.631387292159497	8.31955477023229e-10	0.471698305825735	0.0367888683524538	1.31675368523639e-08	-5.55619033523916	2.75726205870899e-08	-0.14272181734428	0.0678207471374318	-0.0888759265855601	0.0880952454579343	0.303231338824384	0.603525554259631	0.484940888500822	0.481816433947212	-0.254790890005342	0.798884611838869	-0.627406609389424	-0.424107040591951	-0.32714532829723	-0.41436215752516	3.83421734326511e-07	0.000658831452523301	0.00832451360738892	0.000542481070147793	-7.49691927536094	6.53351873779874e-14	0.947636394355368	0.695290627722083	0.93286443069733	0.505428915832272	1.93318343940298e-27	5.04116968484209e-10	3.47491753301381e-29	1.50133436462023e-05	18.6553571162195	1.14236407679151e-77	-0.896604255058617	-0.407193828082587	-0.415711902235505	-0.809047628989207	4.91782141820331e-20	0.00112645924756159	0.000635094398592641	2.05955462648979e-16	-13.1439714619204	1.84294417325982e-39	-0.795458798873975	-0.267385700671095	-0.307143285969859	-0.339148867191126	6.69178543474713e-13	0.0372291901847629	0.0135601554328407	0.00534135227778162	-7.63064682984695	2.33578761432644e-14	-0.856496284674302	-0.251157583083004	-0.748349502097667	-0.00458086343408915	1.48162365863367e-16	0.0508857144000917	1.17737374266417e-12	0.970880304090866	-9.43497541202069	3.91085962616994e-21	-0.847805743785014	-0.399443160425486	-0.182934783333598	-0.700162789186794	6.10772283799241e-16	0.00142720382008179	0.147931792612765	6.04488509958732e-11	-10.3242059828766	5.4770072563546e-25	-0.0757742309863473	-0.127580560102304	-0.100863401743053	0.102527243426595	0.586042753922413	0.327168361639415	0.42776086735083	0.412682241526876	-0.753299140937162	0.451270174924606	-0.492224308251317	-0.0317446641306607	0.259892014195071	-0.557398789693424	0.000156492869898857	0.808109424573179	0.0380846995930109	1.16578386339097e-06	-3.53431303824977	0.000408836558812603	-0.762922323684192	-0.275196229332799	-0.422823983512029	-0.513887582774083	2.00903966352042e-11	0.0318314756523403	0.000500091074953912	1.01882021770927e-05	-8.7499322862575	2.13480806451233e-18	0.895672387592413	0.466535302831289	0.326514147342174	0.571280039854047	6.13714349962932e-20	0.000150781351938847	0.00845778751410126	5.46130639307309e-07	11.1016132927461	1.23199702502395e-28	-0.918538207943253	-0.322846563525013	-0.894544724095583	-0.563857104071273	1.3161649716301e-22	0.0111583555733343	2.33604314213189e-23	8.2274332021963e-07	-15.2210028318184	2.56567842401161e-52	0.0408055472764537	-0.398723481164996	-0.0837595766531686	-0.224934566093155	0.769549668879379	0.00145849480785738	0.510520313510329	0.0693997918193366	-2.71994022152794	0.00652937189271572	0.828907230915865	0.253373577665539	0.159530257661145	0.597191797534491	1.00175100531761e-14	0.0488095669566296	0.207968758392439	1.20348188641378e-07	8.65458856897675	4.94692903750475e-18	0.604735953961758	0.309540165221876	0.122866698419346	0.645332620344513	1.2789094851241e-06	0.0152025570595521	0.333428114396521	4.93150535214482e-09	7.31032054525364	2.66505855215815e-13	0.79156133050402	0.0894440007260609	0.0373874944830027	0.0820430756288003	1.03789314398329e-12	0.493026085142351	0.769287127609741	0.512537604781634	4.69873886506966	2.61772903135495e-06	-0.779917718493892	-0.241284165503499	-0.107399013977349	-0.542403659877703	3.65067253603765e-12	0.0610290628046069	0.398275482894097	2.54693608767864e-06	-7.56837467371742	3.77922672031786e-14	-0.846956211939328	-0.258670474498282	-0.0479741453180414	-0.615223026903055	6.98158448834764e-16	0.0441266124243417	0.706585510934005	3.87284785218642e-08	-8.56462208055308	1.08430894972456e-17	-0.827943562550914	-0.265873444587009	-0.292379365046249	-0.496976738973413	1.14474448656851e-14	0.0383574013544328	0.0190568904148804	2.18936994048518e-05	-8.67324941195347	4.19960720459921e-18	0.688522381266233	0.00380027033208009	-0.224427704226369	0.606032234714252	8.70337186450548e-09	0.976811063368107	0.0746100740891119	6.96369637316307e-08	4.973427149205	6.57795004247918e-07	-0.854284291737849	-0.500103451731121	-0.311926927495142	-0.624102148959733	2.14322555203237e-16	4.06341713784764e-05	0.0121011825389935	2.15764781899504e-08	-10.8928869132487	1.24625905796278e-27	-0.915491415214993	-0.504307325351457	-0.838618196276833	-0.846682461423988	3.29126651746063e-22	3.41430580578983e-05	5.25218061919752e-18	3.39125755613829e-19	-17.5246389751513	9.29295499933262e-69
Gm12925	15	midnightblue	0.182538879287415	-0.00117486814248918	0.128616097321475	-0.1800244853124	0.186459442031512	0.992830161763568	0.311125217121018	0.148056961639845	0.442251067952616	0.658307535395328	-0.359352156133786	0.121273465560005	-0.0617939991794799	0.284407343414042	0.0194256611412586	0.411591270414254	0.669885124338361	0.0431036373696835	0.0331416780342582	0.973561606725903	0.0844650594818821	-0.0607805242603198	-0.0222521480668177	-0.0439964486320224	0.599545327672492	0.684856202444391	0.879374159900782	0.761600173819218	-0.168539440967879	0.866158918020807	-0.0652557846688885	-0.187478813972194	-0.168349670173442	-0.00319956130236297	0.639205522053486	0.14794513632913	0.183595252905588	0.979658725973592	-1.64622417436066	0.0997176139371195	-0.29004012416327	0.000438145047732058	-0.149930229775093	0.247955291458669	0.0333831660424552	0.997326113061404	0.237007428216128	0.044709550964837	-0.65679878807393	0.51131030359698	0.143930782751327	0.0556797996516682	0.0184462928719782	-0.200603440848747	0.299111231883051	0.66995668203235	0.884968177956515	0.106302990539571	-0.00417121259932707	0.996671863518223	-0.137922009458235	0.0214381697448436	-0.16189537066269	-0.230742671908964	0.319948409122197	0.869737178118302	0.201218798601269	0.0623237608179278	-2.00106271933153	0.0453856312956991	-0.129450084213142	-0.12216763231512	-0.189641762418487	0.0739697597615798	0.350853528298007	0.348275345259331	0.133384204183648	0.55501575831953	-1.40027023337121	0.161432411058606	0.0938836481968369	0.129557819978003	-0.162098214961106	-0.19999470608981	0.499515678503988	0.319664570606966	0.200647233202893	0.1073906465899	-0.614878120834985	0.538635212902671	0.0949774131165859	0.114495053624292	-0.119043910960007	-0.192459173267902	0.494509266629365	0.379602208395648	0.34880046678334	0.12157789953884	-0.465323477259634	0.641699824632774	-0.0267310636989221	0.101510393085889	-0.180676097303173	-0.229257817511768	0.847843780764476	0.436313420246275	0.153087917877693	0.0640747884514716	-1.35803942451908	0.17445117466345	0.174882732507344	-0.0678753865509319	0.00807357423432663	-0.0578332755288958	0.205934576449131	0.606346549668802	0.94992595149606	0.647237672265186	0.179991596369587	0.857159165582207	0.125118961500286	0.11135616025027	-0.0031592825865907	-0.205573645453193	0.367339188378447	0.396964386649547	0.980394811884786	0.100418657814863	0.0393210033548107	0.968634461308602	-0.609302395876259	0.106733000953351	-0.395928805372025	-0.385988931080065	1.01096261383133e-06	0.412952928031027	0.00120184576463813	0.00136999468081355	-5.41774147448083	6.0356602930327e-08	0.554145445229298	-0.1343900545576	0.419408222347047	0.369134739338173	1.37855595918612e-05	0.301791658670398	0.000561281050054542	0.00228789337209365	5.04124988976332	4.62501047237944e-07	-0.628282716701564	0.0692868100470427	-0.369520439069506	-0.360446128939413	3.65271754119101e-07	0.595702601336576	0.00265547964672402	0.00294943697671901	-5.43306806955352	5.53932644803187e-08	0.503557168773258	-0.176895373406437	0.38614393746705	0.231965350720876	0.000103837991768135	0.172631313320187	0.0016245103966518	0.0609110983277017	3.85953859194407	0.000113601316591708	-0.411845507682409	-0.021070433655403	0.321388991568065	-0.19121897897487	0.00197343009728601	0.871952665847805	0.00961064037070468	0.124043968428638	-1.12217616552308	0.261787544550469	0.548643636799092	-0.0908622102421001	0.378037110376692	0.374104934934682	1.74483754654481e-05	0.486167163334223	0.00207100936565887	0.00197230064180422	5.011435919611	5.40253744432225e-07	0.444480533543311	-0.090207545944234	0.388175343986034	0.00854907978128535	0.000759453652109486	0.489327069452609	0.0015271360952724	0.945684332087077	3.0223321926594	0.00250835113660763	0.363324533859879	0.0558120112934539	-0.366852319234527	0.161696269993991	0.00692630360084192	0.669218316086335	0.00286667770072802	0.194602884170736	0.724872687542252	0.468530137970295	0.553920343367472	-0.041111963887246	0.417330403964949	0.383781139584807	1.39202417855223e-05	0.753076782356429	0.000601753152783639	0.00146745385805862	5.45971812905887	4.76891098890114e-08	-0.334265575263699	0.115562923998996	-0.382622827507516	-0.00603274838285113	0.0134970202743285	0.37514382468733	0.00180656796952115	0.961657046453148	-2.41880265507789	0.0155716855930713	-0.575606114902377	0.0644212024366332	-0.377182841596079	-0.0400198880111499	5.27691566008226e-06	0.621836265211934	0.00212393357514715	0.749696982645402	-3.83925806002252	0.000123406668845893	0.552898634441282	0.0388692507663628	-0.107040249105433	0.222538912161316	1.45469923083418e-05	0.766153072126213	0.39986237332655	0.0724999249743454	2.87624353975413	0.00402439076143708	0.246163112064105	-0.0784153553663156	-0.226422067249371	-0.207474293762732	0.0727624515881811	0.548040157790936	0.0719996825780419	0.0946097073164418	-1.1448837063254	0.252257334359613	0.377512646490371	0.0375241834525302	0.293882938145804	0.245419329968708	0.00489017439199047	0.77402709290145	0.0184216124360287	0.0470121376036742	3.77044610548513	0.000162955992442472	-0.576881477589214	0.0716113124505624	-0.374052936683088	-0.271398286540573	4.97350944359335e-06	0.583392289805414	0.0023283282245876	0.0275050445177026	-4.75737884728749	1.96122890083249e-06	0.588502412968351	-0.00855924774555883	0.238592144497212	0.326430832162984	2.86589620604147e-06	0.947801341691067	0.0576121881360277	0.00747354645697701	4.71532474786431	2.41325532929143e-06	0.442405014284936	-0.00207937808391705	-0.0287896434708224	0.0763409240987185	0.000809315427360499	0.9873105865495	0.821337878068946	0.54236747978377	1.89801647576049	0.0576939116936941	0.410028871426541	-0.052858468997016	0.319426907615469	-0.0634823287732494	0.0020754971269037	0.685786141631367	0.0100868752963448	0.612582740654298	2.41645911232915	0.0156722862984906	0.517397688741576	-0.0441700739033677	0.212079446225967	0.327421393712641	6.1677961205178e-05	0.73535756340968	0.0924925909498681	0.00728413044136535	4.10301123492474	4.07807438477236e-05	-0.0539186567346583	0.0227812833184078	-0.0901693471838371	-0.117610576582865	0.698585641364734	0.861653950525979	0.478583395217022	0.346968142184805	-0.935680363673355	0.349437783730859	0.421756474552361	-0.0332172355789527	-0.0115439772609247	0.134615059799041	0.00149138491187648	0.799389052831366	0.927862383777635	0.281195941183511	1.99055065230231	0.0465303100773664	0.559030538952545	-0.0828073613779652	-0.0462709543035055	0.0701241804450263	1.11437753623785e-05	0.525782323721458	0.716555214721259	0.575823167847483	2.05652522542318	0.0397319173814639	-0.608781016154575	0.0525297386865093	0.0118453977922792	-0.279540404244114	1.03866148164823e-06	0.687639459272454	0.925984038150277	0.0230184434957296	-3.4492269628288	0.000562193956044661	0.540685280645056	-0.0823473806012113	0.389344982773038	0.313957884872044	2.43569141655557e-05	0.528092125283501	0.00147347989521138	0.0102541666639729	4.78276293353863	1.72901998631251e-06	-0.00861954766767318	-0.206397687688973	-0.218878612461498	-0.0154273891586428	0.950674720407577	0.110510099995857	0.0822714996299421	0.902150419224723	-1.7729284250862	0.0762405678300272	-0.543924149855615	0.00581510055902072	-0.185306738324817	-0.312238570982168	2.12867024394913e-05	0.964523264110264	0.142657622699729	0.0107004971367379	-4.20618925406745	2.59712769971193e-05	-0.301896320946815	-0.0309940246250758	-0.326952180295563	-0.372979610743482	0.0265129988457128	0.812563637744317	0.0083651008628419	0.00204012310206026	-4.14636457799349	3.377958156073e-05	-0.471204453356202	-0.0622044528893954	0.125035116079808	0.077345747029566	0.000322763966338904	0.633901170833873	0.324901024722556	0.537050213504924	-1.27901686142301	0.200891118287406	0.47578114821376	-0.0956714067010899	-0.131485117942036	0.00910031359307969	0.000276788248671734	0.463287597399331	0.300363665026327	0.942187935575043	1.01310322802586	0.31101085658235	0.540852211373672	0.0179395984315233	-0.121001665595853	0.25750037079266	2.41891831764072e-05	0.890852866382163	0.340873793608888	0.0368598632085793	2.82654806357728	0.00470526822599429	0.514622784610844	-0.0895421427727674	0.242525748455504	0.297212931672001	6.85917406612626e-05	0.492549817290803	0.0534953349485521	0.0153728622336974	3.90680752251291	9.35235937205123e-05	-0.447953182854283	0.00194535425287977	-0.05569941750168	-0.274089926462631	0.000682186922248146	0.988128406705871	0.66200064200285	0.0259467022761001	-3.07553586111366	0.00210124658242861	0.523695472834445	-0.0632971189203659	0.242345345869154	0.295487180526606	4.82958737294265e-05	0.627942104619767	0.0536787484697984	0.0160078666064267	4.04466231830943	5.23985943422962e-05	0.539108772161812	-0.150737234802314	0.174650248679651	0.272752684646983	2.59947777622026e-05	0.246219953110833	0.167494610099579	0.0267113296385311	3.40448034935507	0.0006629006967128
Ndufs5	4	yellow	0.271746220777812	0.22230250990948	-0.0836829777281266	-0.148484574647984	0.0468368017827135	0.0850807750171016	0.510908431277576	0.234103226468115	0.944712150385414	0.344805852174132	-0.342721886636672	0.0160454431865488	0.104648948307052	0.0854064357158516	0.0262946228240417	0.913803191399273	0.469524413209715	0.551246282041389	-0.411564902817074	0.680658360890507	0.0337177584204394	-0.0672330517791146	0.0130658013918038	-0.163950477517903	0.834228385157401	0.653414634567931	0.928999837721888	0.255245112109382	-0.648847267918573	0.516437101673075	-0.0852852626021894	-0.18544468592383	-0.00740528639926331	0.170851084169098	0.539763618381299	0.152473200061435	0.953688532499381	0.170191352507736	-0.367782371508328	0.713035514658401	-0.273911522443269	-0.0683811072896918	0.00453473138052891	-0.0217143766044934	0.0450439204053062	0.600530143947703	0.971630801871815	0.862605665684883	-1.34552721071742	0.178455040071395	0.0796825394000129	-0.181649429719738	-0.0277840624472671	0.0512259911825314	0.566810198932303	0.161195012704666	0.827480752993303	0.682922166450617	-0.321887453661375	0.747537958299346	0.0456736918943679	-0.275151860626403	-0.0837507900532583	0.0492802004965004	0.74294981802953	0.031860183056573	0.510564826544487	0.694361052383667	-1.05311717397431	0.292287292656441	-0.072696631685286	0.0728471940732072	-0.0550113092697711	0.0982420578092004	0.601391056467179	0.576894599940169	0.665927603708244	0.432586132794885	0.195138030812311	0.845284890539361	-0.0567830795551822	-0.178836032634329	0.0142503523614262	0.0610843557592483	0.683395223432824	0.167893511861104	0.911012475108444	0.626098643254627	-0.598504065222878	0.549503647224247	0.0285296576823406	-0.23355376418239	-0.0235360958154862	0.0408048303289991	0.837739808473307	0.0700604841045898	0.853540218794063	0.744952756610626	-0.740320802587511	0.459105361301678	0.0183155609736442	-0.216677885741932	-0.0150256009277641	0.111715858379565	0.895416951198037	0.0934859319662607	0.906192629468963	0.371834163310234	-0.389948789858746	0.696574414920024	0.0145479147329861	-0.212279908989878	-0.0979977677311377	0.202828505525309	0.916844842784602	0.103452620184052	0.444808262263059	0.10514240934781	-0.336017962657362	0.736857320996374	0.0380827785135367	-0.209793587106693	-0.0232328813857133	0.0229601106066879	0.784544892870526	0.107653538196336	0.856574078589508	0.855941794971391	-0.6731417348276	0.500857124747442	-0.885166319100654	-0.714040887705346	-0.895174546416046	-0.780303241695727	6.50913232127262e-19	1.04457526063182e-10	1.95890520442093e-23	1.13480831179288e-14	-18.3663962860322	2.44090482294988e-75	0.8963628125882	0.646485377596328	0.911109884914374	0.794406344821641	5.2093512134232e-20	1.82460786683853e-08	1.50437863289644e-25	1.71838082359644e-15	18.5671075282243	5.93132842645998e-77	-0.835104320626824	-0.403264258174296	-0.836271088607292	-0.461113463415541	4.16203614680724e-15	0.00127094286106164	7.91957507298427e-18	9.75977563570261e-05	-12.7391876702367	3.58103972754881e-37	0.951389643014709	0.852295934874578	0.935375271158917	0.92015838274324	2.92783191643605e-28	2.99208532168957e-18	1.10693953548658e-29	9.33751920916243e-28	24.5651040329498	2.98285440582373e-133	-0.606331481067734	0.388825052429981	0.67476108719046	-0.170552614028535	1.17854305824902e-06	0.00195593725223847	9.72475127551186e-10	0.170950107687529	1.57833498174862	0.114488673458939	0.844606840617294	0.140002430247733	0.835974559488729	0.605614979025817	1.00634883592421e-15	0.281863065936377	8.33750222862778e-18	7.1485331031531e-08	12.5638348375082	3.33755615803259e-36	0.874124331939953	0.80277747115398	0.887374698794418	0.410650637917732	6.15279304336857e-18	7.20680753639855e-15	1.60838280327647e-22	0.000615241693286502	16.4122324258657	1.5634924155661e-60	0.579398272850422	-0.371352452923014	-0.717670971994223	0.174999051087191	4.42174988441107e-06	0.00321389674628051	2.50294708335248e-11	0.159900419477192	-1.95966537193242	0.0500349150852556	0.863980231635682	0.460020630346576	0.845662005503921	0.451000069044858	4.05304794039436e-17	0.000191507508301986	1.47064727271911e-18	0.000144484891759627	13.4576868306164	2.77467128353234e-41	-0.851042740187223	-0.628797849906798	-0.852697287257876	-0.389732864337397	3.64182170563902e-16	5.74722244670035e-08	3.86507382181678e-19	0.00121796870111699	-14.0125382840891	1.30650547243172e-44	-0.868943966100231	-0.661669618786213	-0.879473217802649	-0.514235411661722	1.64313115725009e-17	6.41122627228294e-09	1.16550833484865e-21	1.00248320221226e-05	-15.5282373348575	2.23437402868408e-54	0.590488193427289	-0.191717675872107	-0.36564321339292	0.372003349087286	2.60265496568621e-06	0.138832060361649	0.0029672162909313	0.00210064582392919	1.75412792683051	0.0794085893935928	0.17010901211809	-0.133302930773332	0.0117283903527216	0.094428992419309	0.218780288906549	0.305754941917644	0.926713139702421	0.450744311607472	0.529354420275228	0.596559610647001	0.473637407346647	0.345347475575757	0.293233089125427	0.210238231570209	0.000297525411776859	0.00641329784990252	0.0186939276586319	0.0902000044876947	5.2821939772008	1.27645940354744e-07	-0.894955253561358	-0.547500045360215	-0.873803295480027	-0.389555338200815	7.26737795488881e-20	4.9639027404802e-06	4.44052362893537e-21	0.00122481861527776	-14.5317364915771	7.62623825959247e-48	0.787614215714832	0.0717078574556696	0.255636135514248	0.566783710238093	1.60369650905226e-12	0.582883506474503	0.0414706034565276	7.00836167579909e-07	7.71655668522709	1.19514437538374e-14	0.764557518440346	-0.024577768901632	0.219812547916856	0.270671443103368	1.7156601187596e-11	0.850864378082348	0.080940210094692	0.0279391225242277	5.52683070353118	3.26067327726197e-08	0.809129275799388	0.220756911766261	0.721332865521608	0.103787395924418	1.32775423880315e-13	0.087328744761925	1.77531099020615e-11	0.406931532324465	8.91744317394902	4.77176970202653e-19	0.756979486107412	0.125926817031446	0.169114188075974	0.450323486591332	3.52866407407564e-11	0.333529245955103	0.18158406261624	0.000148262780491249	6.66515846969978	2.64379929458437e-11	0.0958337929583881	-0.103057622032165	0.0337249485434129	-0.0285541205764375	0.490607679991612	0.429316533963393	0.79135052083607	0.819965859820204	-0.0320351360592082	0.974444030745212	0.403993103225625	-0.155638346379518	-0.323910062243892	0.443323968152553	0.0024492002643367	0.231017546096583	0.00902751678878286	0.000193035609602074	1.52459328710597	0.127360572790805	0.745911529952951	0.0540349011915341	0.314220789335124	0.453110721926647	9.66385445605374e-11	0.679168787056446	0.0114511103065743	0.000133260675674278	6.91713640346931	4.60864300381613e-12	-0.792660886152085	-0.0927427052431586	-0.266617090376323	-0.316602724464456	9.17884950272369e-13	0.477150595364629	0.0332037192936568	0.00959915771502856	-6.63310965290867	3.28687443168137e-11	0.850743335392106	0.0444864022114387	0.823467019749027	0.30721587037867	3.82217765612279e-16	0.733532329715153	6.67756289634475e-17	0.0121023052333848	10.5760694356223	3.84762512411907e-26	-0.182753571348864	0.425899518760266	-0.0030017065205099	0.656648562538112	0.185933069779858	0.000621399723505381	0.981219208396908	2.14062498435712e-09	4.21635089837796	2.48287318388003e-05	-0.787097164382507	-0.180805392870654	-0.199098327664255	-0.32454129435631	1.69660503979106e-12	0.163183611224551	0.114742642218516	0.00784685291387955	-6.67886247707911	2.40803994607286e-11	-0.539622727280367	-0.189962228984139	-0.17478074590216	-0.37084520371207	2.54499784437105e-05	0.142553579649755	0.167172445570304	0.00217452538249904	-5.1677903241414	2.36877835870084e-07	-0.796200372326081	-0.101521839526385	-0.0569584286018223	-0.270849670460494	6.1490757855486e-13	0.436261423152091	0.654839085647089	0.0278321534209148	-5.65022588529691	1.60237135275924e-08	0.659651190554113	-0.00625565964368529	0.0705403011984456	0.250045974176296	5.79571355029203e-08	0.96183743101434	0.579653578519784	0.0428818446885792	4.13230404824602	3.59144907477256e-05	0.727634989350334	-0.12563458172845	-0.0783639152024693	0.206491622620647	4.57865153745815e-10	0.334661315180393	0.538222547863582	0.0962175264001429	3.37417670468954	0.000740368252881008	0.743966868355922	-0.00767259986779108	0.245628252102408	0.218011003021207	1.14741550527231e-10	0.953202177715179	0.0504201486664361	0.0786609897020044	5.30284804863416	1.1400981724373e-07	-0.700232215278015	0.153248455637242	0.15486732956742	-0.372154193228207	3.78640165034178e-09	0.238347359507389	0.221742391234364	0.00209119057653652	-3.48452944692297	0.000493003210652039	0.780312607996644	0.338318604758068	0.256182525352572	0.328921337486145	3.50261157528648e-12	0.0076571204831781	0.0410224643511707	0.00700531449547591	7.52267929415774	5.36649486190495e-14	0.87696709465841	0.19601740022024	0.796239444785244	0.818449473660238	3.52297939204519e-18	0.130025180754962	3.69086740713745e-15	4.77898045175594e-17	14.5680475391968	4.48527718651279e-48
Akirin1	6	red	0.0293961656252204	-0.142546923679917	-0.0689042506282978	0.0427314595129333	0.83288117340779	0.273121385346622	0.588498403959185	0.733348426745946	-0.545872735168717	0.585153421180017	0.160544424926669	0.225499437395325	0.342902406415846	0.241954047557642	0.309793822906449	0.123305000466777	0.0147781019410745	0.087158697903892	3.39215839581463	0.000693443402413052	-0.123043983815788	-0.160883235580116	-0.20744229686031	-0.413200209517149	0.443426375816232	0.280001414670538	0.152653676026486	0.00286006619317327	-3.17440607103321	0.00150143477094722	0.263543004779524	-0.0202603837054592	0.00727817800371783	0.189163844832034	0.0541650506883975	0.876836377965007	0.954482598730636	0.128214149236168	1.68989372674987	0.0910482879862093	0.0294306637391692	-0.0769490193390588	0.0349227784943882	0.203841982066017	0.832687864459567	0.555570938767448	0.784115832425251	0.100659254507855	0.774529169783466	0.438617925204555	-0.187704236160876	-0.0865832219020577	-0.17907254639458	-0.289077168699298	0.174089576218245	0.507013964491938	0.156828636466024	0.0185674344305955	-2.92119128999507	0.00348695657594037	-0.268042188833127	-0.104751142115185	-0.190245833740075	-0.307060718038893	0.0500386383087465	0.421731444800412	0.132128979327438	0.0121480249088752	-3.4218465277389	0.000621974107323739	0.0796758013552106	-0.169137235806117	-0.111071835133957	-0.0438165785669225	0.566843102058391	0.192545216545897	0.382243760659443	0.726838522052599	-0.982481882722282	0.325862504160057	-0.322261748432312	-0.120176268192613	-0.234894221800517	-0.301965261742505	0.0174776549766299	0.356247866217517	0.0617131673482674	0.0137348967193768	-3.85774688004857	0.000114437067581922	-0.227473880276669	-0.132723060653118	-0.248820192984429	-0.427094218370198	0.098079302337651	0.307882639017458	0.0474086857384914	0.000348368780391186	-4.17348586726985	2.99974276935241e-05	-0.234969012545676	-0.124952421379636	-0.167842546271855	-0.383495936580411	0.0872110213829412	0.337313263205249	0.1849381757496	0.00148048824679267	-3.62944877497136	0.000284027085026194	-0.18982169668441	-0.047643716059277	-0.222346973898025	-0.33931705159954	0.169194625007239	0.717734102868276	0.079863004890898	0.00568997791245833	-3.15961289757753	0.00157978881211568	-0.323269561473609	-0.143209253704798	-0.274028513562551	-0.386756276355797	0.0171088594015118	0.275010132917975	0.0297603653711634	0.00146033273763511	-4.47531623330435	7.62982989892447e-06	0.16602178896221	-0.0557200645311847	-0.359972902456365	0.0215792321521178	0.230214259348531	0.669731780719126	0.00348179741312584	0.863452545477545	-1.00737458601361	0.31375479936376	-0.257606547475855	-0.0131527086099386	0.324696480469283	-0.176092583554978	0.0600269520023578	0.919863970963388	0.00885203955689006	0.157265573300326	-0.386194349225421	0.699352738411675	0.263968999229848	0.240853705177992	-0.307098793856875	0.428954161715746	0.053762905135744	0.0615059429427079	0.0135744070192325	0.000326063762485657	2.50347784198967	0.012297938072863	-0.187947737950255	0.259230313657336	0.32546936275677	0.249000771462756	0.173521503541838	0.0436540237215529	0.008682486108259	0.0437877155663233	2.68015266596122	0.00735885898936334	0.618760169404045	0.547046374666969	0.420125805639987	0.700936196424224	6.13881174825052e-07	5.07261153767283e-06	0.000547888917244927	5.64109006497077e-11	10.2052243224471	1.87886482335037e-24	-0.27111956980394	-0.189898804999482	0.197980208564778	-0.337796625632788	0.0473664112784713	0.142689420337032	0.116836322179945	0.00553917632581947	-2.35741787116698	0.018402525502934	0.0202000003691882	0.341767954118321	0.32485102004492	0.599847375849692	0.884726264689574	0.00702262867992786	0.008817908037185	1.02287043422117e-07	5.539088189732	3.0405051385099e-08	-0.425848317823433	-0.447880820720514	-0.434235702656177	-0.678905632883416	0.00132524359908149	0.000295271848644622	0.00033704694084252	3.72425880887435e-10	-8.63063438028208	6.10126234003863e-18	-0.20347955596458	-0.00940164010117432	0.313038214887523	-0.108020779008058	0.140007209389991	0.942672239451127	0.0117823690140913	0.387957331954976	0.0613106366664897	0.951111819905105	0.103732604638641	-0.381219303591621	-0.23794335273277	-0.530583208132339	0.455391597244281	0.00243597928779947	0.0583152580163171	4.59457036087885e-06	-4.48548622693266	7.27478459584397e-06	0.260312899053376	-0.11792809005076	-0.292947206385139	-0.0760629012578735	0.0572942217429416	0.365382064635588	0.0188148087245258	0.543843218399206	-0.987328521692658	0.323481612753144	-0.376842602369464	-0.394632483875737	0.148730585120697	-0.575674296437703	0.00497293329408017	0.00164835794706998	0.240823461128517	4.26451084803319e-07	-5.06567038517913	4.06965577927926e-07	-0.10352261217377	-0.0695687360458189	-0.250003924162532	-0.216225653262969	0.456309577414568	0.594203417005515	0.0463300848221465	0.0812017349712348	-2.52656485358606	0.0115184119579908	-0.191212726040359	-0.0206691580833277	0.356850102431472	-0.233730154058932	0.166033991723185	0.87437133439621	0.00379777643935029	0.058917855181885	-0.260365772609946	0.794581642193331	0.148624797191855	-0.0821277396019378	-0.364374922178531	-0.195829760853259	0.283459558417994	0.529196830619184	0.00307603699351238	0.115064719244979	-2.07345166193802	0.0381302652681135	-0.295806177807334	-0.313205346546174	0.509156205344648	-0.411299395326232	0.0298770107287754	0.0139795137635913	1.73581342070816e-05	0.000601916712996649	-1.88182196542027	0.0598601924004435	-0.335529650705663	-0.128216310470531	0.0104576842709637	-0.263719609988831	0.013127152306424	0.324743601886204	0.934634956495478	0.0323898183954691	-2.79288839786219	0.00522397116412944	-0.166154563785221	0.0682434570004048	0.097317220406477	-0.0956348228311074	0.229836463024045	0.601265348019735	0.444264478652629	0.44495695272601	-0.341540216230732	0.732696934740845	-0.296686073718211	-0.232229716353019	0.171024348711467	-0.217750805060829	0.0293700261643309	0.0717094412709563	0.176628873525485	0.0790272979757305	-2.2165101446099	0.0266565838921499	-0.046427675178326	-0.0489034904135071	-0.0518656874753816	0.0414361818910934	0.738855647939824	0.708202813403952	0.68399198109971	0.741143673117682	-0.394024281019013	0.693563112721802	-0.635870134673429	-0.421945742135089	-0.265948374318201	-0.534273321158189	2.38483396024717e-07	0.000706674504942473	0.0336644117278116	3.83084274541121e-06	-7.89425652802656	2.92050918252679e-15	-0.324785082540698	-0.208710875018624	-0.173139639875397	-0.483499167307888	0.0165667600584483	0.106485557415562	0.171257090438876	3.91548478452278e-05	-4.82729891212277	1.38397317091871e-06	0.330216195201357	0.328187008825865	-0.00116693255090494	0.520453704596702	0.0147426519638722	0.00981885869921554	0.99269828907502	7.48615513140087e-06	4.84906097795242	1.24047287572102e-06	-0.148676861485303	-0.123421604329083	0.32956943762779	-0.119049760652533	0.283289033605152	0.343312172564912	0.00782954763804022	0.341057885942009	-0.147157738991535	0.883007516766134	-0.121277825134942	0.135774755094227	0.076627189020068	0.0772692045929811	0.382344857577435	0.29679197696296	0.547293077623733	0.537454354469068	0.697224905021055	0.485662055254789	0.26690927608622	0.227286309900721	-0.102648746479154	0.323495634179429	0.0510527726538021	0.0781413877013621	0.419585678660821	0.00806036753874429	2.81129081259721	0.00493431649522067	0.219480938374419	0.0910650664179127	-0.269444274327712	0.189490161304224	0.110796881717158	0.485190212343619	0.0313137677999216	0.127544990136204	0.834729510804163	0.403870021931904	0.498732158587346	0.136663210211224	0.245454037144033	0.250383842291964	0.00012386914306064	0.293612660222358	0.0505889125438669	0.0425923457480692	4.51241403955878	6.40939140859582e-06	-0.266239593703776	-0.145099649814778	-0.0493448244859365	-0.232048861432122	0.0516600582731098	0.264534847182239	0.698597598396679	0.060815564164505	-2.68470904321218	0.00725929709686177	-0.259784556832214	-0.389363501828046	-0.0896485292291057	-0.475049992946017	0.0578196717857374	0.00192540263210829	0.481137992725053	5.56853823866059e-05	-4.95748528787912	7.14114479544129e-07	-0.166066625331254	-0.138701453067719	0.294935708403815	-0.112083998078158	0.230086634429243	0.286403268500619	0.0179876438258803	0.370250356893025	-0.394029476946811	0.693559276625507	0.574459436374794	0.442563590386423	0.0345015558775823	0.592759041867018	5.56429911137832e-06	0.000355140538515988	0.786657904961502	1.57364334624703e-07	7.04797002808627	1.81546729598407e-12	-0.237807811228317	-0.0209652516396082	0.232377920886924	-0.131489272639121	0.083350120716551	0.872586533348511	0.0646361611197655	0.292620066863852	-0.55181822712754	0.581072897980031	-0.297375042800154	-0.139907748230898	0.157414602446943	-0.17313452345833	0.0289780842338403	0.28219187689278	0.214141153167305	0.164467889677612	-1.72111756607599	0.0852294923343255
Rhbdl2	3	brown	-0.00698017183710784	0.13882405386971	0.21301085567979	-0.116891082641501	0.960047522624665	0.28597336906022	0.0910363454954824	0.349946581942543	0.893415154553871	0.37163489004802	-0.0529713367699936	-0.0723083780095609	-0.110482845623997	-0.0111016337096942	0.739007910537774	0.625265164019196	0.444977571138496	0.938370275416627	-0.83645521821834	0.402898859584246	-0.035747061011955	-0.263338604613204	-0.248067024506677	-0.187106140448525	0.824403335184417	0.0737018489504809	0.0856837320832142	0.193223568977237	-2.54057194353485	0.0110671322075341	-0.224357216871712	-0.223387029661172	-0.127503802216447	-0.0502056138300999	0.102896349439497	0.0835308158348833	0.315363295437362	0.688912078568438	-2.40129919539698	0.0163369727497669	0.170972554321895	0.0436967174402463	-0.154528964055704	-0.0265472966538798	0.216416125696934	0.738091577839259	0.22276610757687	0.832428660631257	0.070983464746343	0.943410915511934	-0.0816178846780887	-0.115513134904078	-0.166490119428955	-0.0849862480055073	0.5573965476312	0.375350991971092	0.188554194608009	0.497474537170883	-1.74295763394343	0.0813410154736667	-0.146482295017833	-0.278403677942344	-0.114282007836334	-0.111617732492086	0.290535384737783	0.0298126736228346	0.368552733306132	0.372257010710725	-2.53043316698239	0.0113921785972109	-0.0625843208306119	-0.135926344337247	0.217924032833737	0.132691848154619	0.653014019083844	0.29624793706476	0.0836500551527406	0.288189399634113	0.654633652059288	0.512703652091689	-0.166593053441917	-0.0495368826698492	-0.12655233973738	-0.00274841128717352	0.228591830701976	0.704595564328508	0.319017785417634	0.982526436604566	-1.30863323604944	0.190658617009129	-0.00763060863001041	-0.123788396926274	-0.105233388790168	-0.150891337585274	0.95632806884196	0.3418687856591	0.407910690351081	0.226523087889763	-1.52943590040693	0.126156418271299	-0.208094965057352	-0.188014152063724	-0.108093906957946	-0.105803929065303	0.13104788617637	0.146770260530669	0.395212376620104	0.397826829684144	-2.34423416778779	0.0190661966017829	0.116175543683452	0.0102893856560065	-0.150973478117411	-0.0865071864706974	0.402831758060175	0.937806835894313	0.237561825768985	0.493219782927427	-0.478327948656429	0.632416807001129	-0.00948953348658293	-0.0527730997566736	-0.115786316393037	-0.115132410709962	0.945703360278088	0.688818581743857	0.366172310934321	0.361106636102302	-1.14850660896441	0.250759486277989	0.0839052392006861	-0.0124621908335016	0.152096514964703	-0.0138636181938373	0.546366913620136	0.924058371117671	0.23022260028093	0.912027214781974	0.803402332522577	0.421742227291487	-0.157972250229076	0.0700077351468613	-0.15406639714325	0.0364936497199308	0.253922919195951	0.591872325597171	0.224170924719477	0.771121634080082	-0.770466184183134	0.441023406755073	0.13618333749205	-0.0627961869608594	0.178034300723173	0.00504060136919265	0.32614557491378	0.630671131206491	0.15928642183932	0.967959299927597	0.981228532452164	0.326480056781439	-0.102339948099655	0.00336400329657883	-0.156481228979232	0.241584641581789	0.461498400609845	0.979472519443999	0.216904829189504	0.0506781595119886	0.0072857831764539	0.994186837519861	0.333457067516859	-0.00207661708225049	-0.0748433101185361	0.023391870881979	0.0137382465981456	0.987327434192322	0.556686017706401	0.852106810000436	1.04048947290937	0.298112552360484	-0.167092486072385	-0.112350932597442	-0.185934489897968	-0.0594669828422459	0.227179899344168	0.388649287096818	0.141285640463831	0.635284904604799	-2.02027352884019	0.0433550230045146	0.000700247964180309	0.0176522179407659	-0.145263640444551	0.0719683824248547	0.995990372869042	0.892590917925798	0.252088176658638	0.565799855971291	-0.217279373170365	0.827990630947147	-0.356718002234827	0.077637380054744	0.015368367889164	-0.123408371265505	0.00810360409312294	0.552029543470712	0.904062655537387	0.323545293960547	-1.4821836588322	0.138291433432211	-0.180430228053393	0.346211484064933	-0.101456074888558	-0.274556709705009	0.191686225322391	0.0062733570295481	0.425037005154432	0.0256841857291382	-0.798747811405224	0.424436657398755	-0.00331428904433094	0.102112997703444	0.096347808111533	-0.181275251501457	0.981024005929121	0.433580737146908	0.448836951880532	0.145213667291824	0.0288923818413024	0.976950421497008	0.0110246209900514	0.0546002548925791	0.163269051399558	-0.345361068443687	0.936936530280958	0.675997221748372	0.197370688571117	0.00451037160192514	-0.542415684049529	0.587532177471254	-0.27050362602918	0.17147888691033	-0.0129867977191275	-0.0340740869147592	0.0478917253925326	0.18636877597146	0.918874971927493	0.785922703217656	-0.522538058156181	0.601295755296044	-0.143050898922265	-0.0931305030403025	-0.144089601419876	0.000483870445977884	0.302106231671344	0.475302345642835	0.255982772263094	0.996923466128494	-1.44737479209601	0.147791981923928	-0.0544387392501168	0.360582655691753	0.182199883741301	0.254255080224213	0.695818641553575	0.00430784662917464	0.149595011568444	0.0393889823469423	3.01880161114115	0.00253776654213519	0.143275853729505	-0.113219523388345	0.123745361589322	0.182912592893267	0.301338680606976	0.384968978626466	0.329956028838833	0.141553556768171	1.31314086188467	0.189135487020622	-0.207608182845454	0.111290260714887	-0.0864218993469395	-0.0422464471052116	0.131971929213804	0.393171655024515	0.497124674496405	0.736264236372885	-0.840567744912641	0.400590134887255	-0.0787466093191952	-0.264083445467481	0.045337852866911	0.345299500107518	0.571389009896798	0.0397292656869266	0.722037341134096	0.00451801132076441	0.295644081509771	0.767501905463938	-0.071850969916901	-0.21804716598449	-0.229502484448983	0.213212684682601	0.605639090852666	0.0913823087790755	0.068111698988414	0.085636553586675	-1.16439766176847	0.244262894740269	-0.215802945745171	0.0716602026726156	0.0902048483002032	-0.234269757746047	0.117057418253728	0.583134617609748	0.478409526807398	0.0583190693414647	-1.11353260017696	0.265479755187172	0.251631120437506	-0.111411428807384	0.0314361901144006	0.409769651395758	0.0664325354750211	0.392653466959197	0.805222615388166	0.000633765476779144	2.3626551408869	0.0181445451808976	-0.121765453925764	0.143571428952413	-0.132508072623037	-0.0199955517818974	0.380419943597833	0.269653239291451	0.296585875998634	0.873387812872237	-0.490751782609025	0.623602016882508	-0.277682961758114	0.0486162802144555	-0.19750226480743	-0.0492913366272499	0.0420554567661448	0.709840621796567	0.11774015080409	0.694295388724449	-1.82657835643905	0.0677631900518817	0.13997881101828	0.12385758855119	0.210716084459688	-0.130773668606191	0.312714541216225	0.341596930381434	0.0946570166000123	0.295277658216522	1.30227423053717	0.192822657578266	-0.213430272132858	-0.102093085879579	-0.139183254970406	-0.168523283534936	0.121236897270107	0.433670878683047	0.272698330837803	0.176174641375234	-2.40714612381571	0.0160777354380112	0.463438895655412	-0.0659004534575078	-0.136540379482505	0.521296967862014	0.000416877341897063	0.613839753192288	0.2819977232239	7.19230446426112e-06	3.32691482636016	0.000878132095870093	0.302882527947191	0.0631680843326056	0.175092773093046	0.333345500023094	0.0259993413637655	0.628644600127761	0.166403971501417	0.00623668701766441	3.45321280019602	0.000553951822518074	0.0582177670900127	-0.0907718927179302	-0.0580416851992356	0.010899609512659	0.675832947767672	0.486602463817768	0.648701930995594	0.930783172459623	-0.324600837300675	0.745483193444978	0.135943576096788	-0.0303189975804265	0.213202239299804	-0.329121693087101	0.327006061347756	0.816574231190557	0.0907393594890728	0.00696878915672085	-0.138190217053604	0.890090086578389	-0.17030699436468	-0.0819642217905641	-0.00676758591655683	-0.0988107936648295	0.218236678431997	0.530020002116781	0.957672784572081	0.429913662474171	-1.35877170935125	0.174218940688226	-0.278113516909419	0.112677895954372	-0.16066726993256	-0.251872363323002	0.0417248968893016	0.387261466959541	0.204704036147197	0.0413360688338568	-2.26300347684242	0.0236354749607158	-0.277226229825781	-0.0385114705476258	0.152311659309515	-0.259647675398918	0.0424084621268315	0.768245256638396	0.229556197733615	0.0352618181741656	-1.63295710732735	0.102478018074463	0.255581713935014	-0.0686791506635098	-0.161327761028039	0.000271856303414088	0.0621393610007798	0.598939622687514	0.202824337869579	0.998271486681328	0.0385613582210587	0.969240111035493	-0.212879348956743	0.389386863545193	0.101582939694557	-0.310996641557781	0.122223365917892	0.00192408753035217	0.424455235185348	0.0110333005486411	-0.0859729969019825	0.931487883079608	-0.176971142026793	-0.110344347818918	-0.128008829125345	0.198035070419106	0.200485496608329	0.397230808615724	0.313434472569699	0.110950525378603	-0.774391059413507	0.438699569141523
1700121C08Rik	1	turquoise	-0.00835870031919055	0.00875379759033363	0.280482479888618	0.0965141796715708	0.952165652305368	0.946616584823431	0.0247742117797956	0.440762720332481	1.52541107039135	0.127156599260729	-0.166212429386044	0.0192272899548812	-0.36666944905205	-0.217944860209776	0.292794284340384	0.896795010391815	0.00881669453539645	0.124443657088333	-2.57275086267199	0.0100893806925864	0.126910964370546	-0.0747878931416943	-0.380207545934768	-0.212104494916077	0.429118577736156	0.617346699784824	0.0070436953202475	0.139205897231293	-1.97113199913983	0.0487087794588722	-0.186752766462346	-0.248432181702349	-0.245514847459368	-0.202509359016204	0.176322217741859	0.0535373443693151	0.0505299525749764	0.102952680422136	-3.46399385302595	0.000532218672312517	0.0521316554404895	0.24858190851962	-0.0808399832017208	-0.0153107215399601	0.708122514029346	0.0533888092869654	0.525419196962422	0.902886801795184	0.78304721194675	0.433599388209242	0.208423394042684	-0.0218599904969815	-0.147030683415906	-0.0315959775903029	0.130427197233245	0.867197075524015	0.246302753688828	0.801160588745377	-0.0308253743158999	0.975408804254905	-0.0860537028835014	0.0990830293013776	-0.0530382772097836	-0.15793837360959	0.536103586876767	0.447418408058367	0.677236828562257	0.205316856144453	-0.775346569370022	0.438134898302128	-0.226626307650724	-0.242724074678521	0.159436458185703	-0.0754118331719081	0.0993716309986111	0.0594555214962868	0.208239721585439	0.547306684144587	-1.45184895459328	0.146543608482513	0.120565176265403	0.0163098571454697	-0.104716389402093	-0.0892103100892756	0.385168442251891	0.900715925022989	0.410230773674028	0.476265015120895	-0.272104650880965	0.785541553542515	0.18937723095384	0.00904656100952971	-0.151710282199818	-0.136827047935897	0.170213695723539	0.944833950946481	0.231422307973787	0.273292593701911	-0.426796049430741	0.669527884191257	-0.0388591847371911	0.102077902211305	-0.204489388686932	-0.147578350494865	0.780260774803084	0.433739622783865	0.105049636019136	0.237002354375468	-1.15801477082101	0.246858008676421	0.26962051540279	0.0390257466371314	-0.242343287169268	-0.107248577676032	0.0486531783384398	0.767195026494998	0.0556643462554515	0.395133437297159	-0.247410111909277	0.804590849231601	0.278590713352928	0.0336919496749159	-0.0664353550779261	-0.119145615855031	0.0413610256598941	0.798291117900968	0.604927935345806	0.344496956289869	0.42516273775629	0.670718045665201	0.0996292696246318	0.00972260656006258	0.280163974810177	0.169582240417879	0.473511024739436	0.940718558235411	0.0249452979665844	0.173434030912993	2.21600764353779	0.0266909786690731	-0.0825252816866209	0.00971661488687731	-0.261146596989969	-0.179629706623128	0.553008504243355	0.940755025625567	0.0371315078130219	0.148962954600175	-2.03982176847462	0.0413680808508649	0.0558227230579066	-0.088576347828889	0.249150136865956	0.240515101622588	0.688474630161361	0.497247103370728	0.0471059950183999	0.0517413498121687	1.84367950498939	0.0652298616049902	-0.107964695395391	-0.103890832158668	-0.285918492384923	-0.00390912204838085	0.43710766420604	0.425575067078461	0.0220036153580188	0.975148974735624	-1.96481186072435	0.0494360169219555	-0.0406958102871752	-0.154223731555527	-0.240978699826183	0.219919513585304	0.770152453304732	0.235337097871925	0.0550849013881779	0.0760152385558718	-0.817363768999233	0.413720574323699	-0.0721626538195596	0.0976816729643425	-0.258078145975543	-0.213724583958045	0.604071883184767	0.453900096387969	0.0394986322876417	0.0848698960835328	-1.79212869438282	0.0731123534255465	-0.140292589687532	-0.10742542070553	-0.289255664704211	0.123773756635232	0.311620234943572	0.409910946002379	0.0204366077523228	0.322103669706849	-1.59797475719697	0.110048595048538	-0.038158891707103	0.184293551475402	0.234481781212533	-0.237592435381549	0.784124626659643	0.155080785473616	0.0621848166074964	0.0547398736408386	0.550094488866225	0.5822545665087	-0.0835037008096736	-0.073539363532209	-0.184790808498246	-0.41932585971933	0.548295511572866	0.573270076675646	0.143792662347943	0.000457398985748592	-3.10819590511362	0.00188233248065805	0.123140757988752	0.159072282499569	0.248297989521417	-0.204603021932105	0.375022157725983	0.220761211635633	0.0478910148846306	0.0993674632895965	1.23070538337691	0.218433073926215	0.0486165567349384	-0.0360031841946486	0.32192278261561	-0.316949402687659	0.727010927139948	0.782958348252003	0.00948451231614131	0.00951606059673883	0.0382218290011902	0.969510816584728	-0.009076938035822	0.159283263683831	0.0943483741023683	-0.269895185971445	0.948060810212648	0.220141606243741	0.458349560084627	0.0284090631153423	-0.150180631529854	0.880622106380843	0.0467567771247136	-0.212364273506766	-0.355942610904899	-0.191041543467578	0.737070849805496	0.100361025958996	0.00389424554382365	0.124399884392338	-2.89864838003228	0.00374774929662412	-0.0181987026249735	-0.00449636081571815	0.106508184471118	0.0221206859758196	0.896080532331999	0.972565081617329	0.402222621135862	0.860060468895704	0.426524483538744	0.66972571139858	0.153932307593729	0.170525810886726	0.260985502521716	0.375785645119875	0.266422767955916	0.188865206530609	0.0372527822185122	0.00187476441910098	3.85324096488751	0.000116564572676873	-0.0510118230956563	0.104495471961521	-0.0836717870929459	-0.278166053515011	0.714121678007831	0.422871630475366	0.510965145502494	0.0237290283656787	-1.2542537093052	0.209749803536177	-0.0246549377855465	0.0969458467253514	-0.189188249624167	0.142071170270124	0.859537002305101	0.457324057970381	0.134332478079472	0.255152952771338	0.102825948169693	0.918101110757221	-0.0777824014273071	0.124740923822298	-0.28161485300905	0.371564305683449	0.576123950326849	0.338138140500074	0.0241739592167388	0.00212838424884068	0.622008454539513	0.533936308736719	-0.0626970274184492	0.193127077870253	0.236140223177985	-0.336265246251503	0.652429071847561	0.135897294822268	0.0603058148179247	0.0057709758862605	0.0728630608840282	0.941915088922873	0.0617568101815054	-0.0242356889519834	-0.178073847580582	0.274646093829905	0.657315123945257	0.852916854429273	0.159192286876555	0.025634173259339	0.548750075890142	0.58317697568791	0.191479204351322	0.196509190787125	0.143351284605739	-0.180944676055319	0.16543346514574	0.12904543600174	0.258452741101307	0.145961144409133	1.30012231230956	0.193559051527433	-0.0134171366131922	-0.128820525059132	-0.392276714659067	-0.308917764920188	0.923288125927557	0.322449711078649	0.00134635807943194	0.011610489980152	-3.45512301520409	0.000550041798853061	0.029181023760025	-0.0722019424968027	0.335886502241687	0.138932020268115	0.834086934090464	0.58028288627601	0.00665860375693173	0.265910622461514	1.76258977981961	0.0779697020472957	-0.148385733755339	-0.103952558764799	-0.247752198398307	-0.402979785731917	0.284243422930906	0.42529862833522	0.0483994226839582	0.000794416847493787	-3.64460931880948	0.000267798289996334	0.248956832982872	-0.00775633100073563	-0.0936103324345889	0.0787686198884531	0.0694710107935547	0.952692053138382	0.461888571763984	0.52956476951924	0.833205908044043	0.404728611146335	0.0879824752790623	-0.117282826916869	-0.0587850244919832	0.375592050200902	0.526970736498402	0.368029805642458	0.644503959958335	0.00188577445259252	1.21349909375726	0.224939060647319	0.0677300733736785	-0.241766549634338	-0.30493325515343	0.0430756393445342	0.626523464791059	0.0604982096969637	0.0142838495723865	0.73128155113553	-1.77024536208961	0.0766862756201048	-0.0194345971099488	-0.190441387361223	0.253958742823018	-0.348381976185775	0.889066156429769	0.141530448254226	0.0428717007696684	0.00414927491750883	-1.24272561645963	0.213968960914009	-0.123789941413031	0.0470522263922184	0.0767193224459568	-0.110321512820936	0.372490292932002	0.718782362059559	0.546810038591212	0.377869998674889	-0.408241528294211	0.683096362352399	-0.0736619910376221	0.0836929163657576	-0.176368557638393	-0.386236173405937	0.596557769595234	0.521349711560206	0.163288861855326	0.00135945173474416	-2.27506707961836	0.0229019061394137	-0.14324486215091	-0.12409616244994	0.16878489718653	-0.468538819657722	0.301444349653496	0.340660602783626	0.182448352324894	7.2595108709354e-05	-2.36098203001779	0.0182266137933387	-0.0232091416043537	-0.181787778574151	-0.361043929712357	0.192914429677417	0.86769791790247	0.160870763522979	0.00337892989373029	0.120682096593247	-1.49678817589483	0.134448383915204	-0.0775311648456491	-0.0353297473463663	0.175612034364547	-0.419834722435726	0.57736064465586	0.786921740906664	0.165130861592569	0.000449402412271001	-1.50718605973875	0.131762972447403	-0.112875719566538	0.0073670030514781	-0.276840713216272	-0.172737782530113	0.41641465674327	0.955064156483971	0.0267907098377835	0.16545202884588	-2.19749817615588	0.0279848865906106
4933427I04Rik	1	turquoise	-0.221063409378562	-0.0301671198492423	0.0354063687880683	0.099260798197352	0.108183597491853	0.817477244043052	0.781200142100105	0.427805757388263	-0.388519693273596	0.697631483317379	0.291697069354951	-0.129568730154957	-0.102055383845154	-0.185459127725845	0.0608814885031978	0.380093494791444	0.480665363802335	0.192593424749668	-0.503332636016262	0.614730424628939	0.0572407592342817	-0.110149642234481	-0.0399104108696323	0.218300171023464	0.722232549648276	0.461085384264565	0.78541500055758	0.127756818789423	0.439674854294926	0.660172617366502	0.122369005881526	-0.0288598395498695	0.0023994507440531	-0.111333818652363	0.378045444818015	0.825259526529073	0.984986856681268	0.37348209989518	-0.105181564240386	0.916231739174442	0.263684391372329	0.106970597435123	0.0775337575334762	-0.204513395717768	0.0540313102174901	0.41190763875326	0.542549080080866	0.0995189207942537	0.862246560645527	0.388551852866435	-0.126818490923063	0.0688823285928899	0.121735640095488	-0.00295501216271735	0.360815180004123	0.597856422736523	0.33793127754996	0.981213159785948	0.27508382418161	0.783251838789146	-0.0301271495836369	0.097808265853751	0.181057732964437	0.0988134746416949	0.828787246800644	0.453312455360109	0.152207484345243	0.429901086866848	1.38550574941621	0.165897875700843	0.0185528646423033	-0.0502436594792501	-0.136019889546578	0.0222172355960556	0.894069639340647	0.700578011925022	0.283853590159245	0.859455871933684	-0.576193068741034	0.56448468966978	-0.0677025630682417	0.252331262866075	0.150151390004831	0.0336416962045395	0.626663891070803	0.0497773053493208	0.236308501533023	0.788575887471607	1.4762765330444	0.139869671249678	-0.154111430738825	0.15154520130581	0.235644748074648	0.0596731307871597	0.265859992690918	0.243667869357979	0.0608623109928541	0.634110946735835	1.21089738096235	0.225934736515247	-0.169779407821678	0.149726454471806	0.0560582079418657	0.0955776024813629	0.219687394216935	0.24943827451125	0.659956645629016	0.445230642086979	0.565671173491527	0.571617334734818	-0.0038263738399865	0.11596265600737	0.203967886672828	-0.0816357064221545	0.97809272697848	0.37759877114236	0.108839315050612	0.517969914252586	0.912917663442344	0.361285846923244	-0.0693893230834851	0.201662267367147	0.326977052679316	0.106735654967322	0.618078280922621	0.122314462967477	0.00890567563092718	0.397410806220515	2.27875677631732	0.022681527623399	0.236531117703201	0.265229300634989	0.14272420776364	0.0976867552871348	0.0850695131419507	0.0388464866389939	0.260563184025925	0.43520451582733	2.87063116410581	0.00409653204292065	-0.290238906267924	-0.178709575657294	-0.121257629607514	-0.0899744661409735	0.0332568457010056	0.168199307654612	0.339845816972171	0.472480471318581	-2.61185978289733	0.00900511794298668	0.247983696863992	0.0330688084806606	0.136314799383413	0.182748710215794	0.0706037730338915	0.800266933645666	0.282801066966378	0.141916752324884	2.31953625380069	0.0203659777434983	-0.261188912707849	-0.371270878143397	-0.129162791005271	-0.000782070021628053	0.0564315036735478	0.0032211556612684	0.309055697727451	0.995027479884862	-2.97599109446175	0.00292043342568768	0.293073447612434	-0.275794295089046	-0.0967186727928228	0.144599320684329	0.0314983548162316	0.0314466194113458	0.447084606920968	0.246706824477614	0.20175098568776	0.840111401256014	-0.292864300532454	-0.0101448091039776	-0.114382382216474	-0.110607001187696	0.0316254037287834	0.938149197139486	0.368129505930346	0.376629404704835	-2.02329406263674	0.0430428386755469	-0.215089380062078	-0.370834253483863	-0.123148331042966	0.12268786628733	0.118302650767777	0.00326025657833273	0.332312732018389	0.326400047278221	-2.27737191940064	0.0227640254954494	-0.356936412228219	0.34253827621592	0.14742745996343	-0.0920325624498308	0.00806206740001481	0.00688738440195708	0.245016262703208	0.462368497825579	0.240253201445066	0.810133972396337	-0.292225962093853	-0.0781691371166388	-0.10630978265811	-0.0714369299182459	0.0320158108307286	0.54930123952599	0.403104817044583	0.568679917434924	-2.09245779684939	0.0363975832411514	0.210674981681353	0.412467064331901	0.135917511876556	-0.0775450731460066	0.126231461301461	0.000955832795117097	0.284219576813657	0.535998480120024	2.68318225510513	0.00729252362700332	0.197033376418661	0.287109019262328	0.141741738877133	0.00545082288218681	0.153275515048288	0.0248668010342323	0.263893036767068	0.965353257862452	2.43800560936394	0.0147685448352161	-0.241500647788405	0.266086065038061	0.0669982913025502	-0.121800724057598	0.0785302907921421	0.0381970868217165	0.598878400095298	0.329936923888302	-0.0666344446183117	0.946872723832984	-0.0886159955520527	-0.0463809782268454	0.0846889354220759	0.112827808977154	0.523987894332662	0.722631523955851	0.505823370402017	0.367062850004958	0.288855072209098	0.772692285964328	-0.170819193974895	0.0163363782014344	-0.231255322574063	-0.247923034119557	0.216834679025741	0.90055529807328	0.0659756572743192	0.0447382455677524	-2.49926742781397	0.0124450356713675	0.248145560029348	0.232660555508083	0.112985106920599	0.0385771952040855	0.0704143460974043	0.0711695122284368	0.37404763068323	0.758440721992874	2.42510863016053	0.0153038066882157	-0.261557728323858	0.119613314424562	0.00703673832339032	-0.106008235830294	0.0560714399841811	0.35852183943335	0.955991031314392	0.396911116669555	-0.901828300512283	0.36714808369334	-0.279792011422991	-0.128380730957602	-0.296026024617473	-0.150626741633944	0.0404565507400233	0.32411835980188	0.0175474362035259	0.227347970306031	-3.34076627869387	0.000835475220890541	-0.247225535558696	-0.125886755492295	-0.0773402242000059	0.0189815398035481	0.0714964495080268	0.333684294907268	0.543560142845111	0.879759600591994	-1.62546003719177	0.1040645723325	-0.263589936960528	0.156632291198839	0.0614460312031006	-0.00445116442322201	0.0541206268772778	0.228015545702168	0.629567255562509	0.97170443409315	-0.142399067203534	0.886764799142236	-0.0176665668508184	-0.0467288837429782	-0.2421134530177	-0.0985353661504534	0.899103155775644	0.720635656346585	0.0539152636240302	0.431206716117958	-1.61123602298042	0.10712828907471	-0.114688687733515	0.263210992893797	0.259777706689976	0.00871560213857352	0.408919831651198	0.0404124785384535	0.0381725466129731	0.944627994093922	1.70149789938205	0.0888495319390397	-0.295614837204562	-0.00729713958361788	0.0417570344101179	0.00411056395698345	0.0299882199807921	0.955489863336732	0.743202601285375	0.973868806746026	-0.945729189521953	0.34428673041294	0.254800193129394	-0.025332941173386	0.125809707555758	0.217480980654295	0.0629704823232699	0.846336854465258	0.321888888809051	0.0794085878057335	2.22406886398315	0.0261438113698062	-0.322843609315373	-0.027739486436613	-0.135466200998566	-0.120032584281899	0.0172639142087784	0.831942395494692	0.285836666527739	0.33705814482566	-2.33285370252751	0.0196558249883804	0.224656833953187	-0.12134103567495	0.087577720621606	-0.102206302354276	0.102425481270647	0.351571153406521	0.491366500997451	0.414154333637075	0.291162165295277	0.770927297291716	0.277842855194181	-0.058347238740109	-0.200954863242089	-0.000489441438916113	0.0419324479447286	0.655120722700404	0.111330035837445	0.996888044944487	0.000443650245994306	0.999646018329937	0.146839601048281	-0.0813410546849654	0.0707453699564842	0.160745704337673	0.289347401441484	0.533162911744971	0.57854923990878	0.197274363298575	1.14780416800155	0.251049416307086	0.261133417090798	-0.0439814489914399	0.00478591978357016	0.0326262267828103	0.056485843744023	0.736446634756101	0.970060072591535	0.794816262365592	0.944222340871787	0.345056041022224	-0.232938116341824	-0.116775388857158	-0.178467232241113	-0.0951384790365211	0.0900580804953556	0.370120155109233	0.158258132466958	0.447334119487675	-2.39805532120075	0.016482375705869	-0.331881373459085	0.211035886519408	0.000412620974152984	-0.12817425364974	0.014219004531715	0.102555458283492	0.99741812414971	0.305063701050267	-0.934747732299539	0.349918321586942	-0.294395804785895	0.0294472638507418	-0.00894666147439376	-0.0708173983071576	0.0307048734854028	0.821760452681198	0.944063114573817	0.572045908770555	-1.29966632019081	0.193715358455602	0.246783836308131	-0.253819505527613	-0.09526596706209	0.101942205225692	0.0720206409712868	0.0484002715692191	0.453970341972034	0.415367965624353	-0.0550622691022261	0.95608885541363	-0.250230240139581	-0.00423561196418137	-0.00275810639945157	-0.0163513791688107	0.0680106571949142	0.974155503419701	0.982743100330823	0.896321332892387	-1.01432685321205	0.310426814667046	-0.284345585470036	-0.162639879981483	-0.181253461859491	-0.148624378282025	0.0371746573194382	0.210447126588517	0.15175739918747	0.233658170582753	-3.00500477741303	0.00265576678036
D130007C19Rik	1	turquoise	-0.176053144371187	-0.312596920378874	0.0767782538227808	0.120007635379581	0.202868014903398	0.0141764822239472	0.546501179975489	0.337159312252432	-1.09834596485507	0.272053447883643	0.315218584259184	0.313937307411743	-0.103412408946945	-0.147789323394144	0.0420157533411855	0.0297838496481797	0.474818787423519	0.30068834933106	1.25316262578279	0.21014652845061	-0.0143597634588295	-0.102301092553669	-0.282364141190533	0.232100765243578	0.928995802769498	0.493814750268053	0.0493300533493431	0.104819551574568	-0.565154585008455	0.571968623776261	0.0183946351928719	0.137626918547932	0.205519825308179	0.124961137826177	0.894967967835204	0.290189313741938	0.103271325835029	0.317447178888645	1.92156533327366	0.054660474177666	0.199435865609883	0.148264968264581	-0.0115423671802757	-0.203656918581197	0.148226000183381	0.254142094175586	0.927872418290282	0.100975348113622	0.430871439763464	0.666561851037437	-0.0365063473616848	-0.107582183664523	-0.074049194964207	0.0732185444975466	0.793262854783815	0.409224051592395	0.560891908421987	0.559052043163493	-0.545133785977843	0.585661507265289	0.125242632878261	0.0586141509711527	-0.035281526799096	0.124958329996679	0.366862056334855	0.653643346122431	0.781952561065516	0.317458139124041	1.04282086174307	0.297031267436079	0.122240809019637	0.0293235918339568	0.11637005238888	0.0764013547550626	0.378549055112173	0.822496837480523	0.359809418331302	0.542046973399499	1.32204895412845	0.186151850054631	-0.0485692238262767	0.0612227672625307	0.0406991026827923	0.0626631236124356	0.727266402859471	0.639274796498738	0.749492978480174	0.617185945950073	0.47147064573709	0.637304677181632	-0.0628777797237388	-0.0144006983466394	-0.125575897462821	0.149425666495151	0.651491400567937	0.912288913591623	0.322796221026817	0.231118617765068	-0.177123976563094	0.859411009104674	0.00239009073968314	0.0758738909282788	-0.0846951459267351	0.14407435258194	0.986314911101393	0.561123657018937	0.505792057562284	0.248444724526776	0.546667371870816	0.584607274177479	-0.0235264711562706	-0.0266805104840426	-0.0158751517454009	0.0082101658256369	0.86590552172901	0.839639297021798	0.901719407793257	0.948246300592832	-0.215877868523978	0.829082948710158	-0.0853705182459679	-0.0782726994549912	-0.0649760336745183	0.0885182741383279	0.539356953147068	0.552206625121433	0.61289949957218	0.483185621976767	-0.509102986309626	0.610680038700967	0.461865886978331	0.509662248246133	0.454268437428866	0.219639105036895	0.0004387313230215	2.72625845190852e-05	0.000162902079748193	0.07639946352441	6.78357323311921	1.17239320766098e-11	-0.368871048555184	-0.455973130638148	-0.456051370900337	-0.173704942712856	0.00605597745248241	0.000221645709698475	0.000152358818692444	0.163060484355677	-5.92633628468621	3.09767910351603e-09	0.416139792850549	0.382158049017152	0.484642728030696	0.19865600009708	0.00174972291985729	0.00237153587507785	4.94689664883206e-05	0.109812834330074	6.0316076993024	1.62336478630986e-09	-0.38414004290973	-0.435764231970517	-0.401428919381001	-0.15738727306876	0.00413453066880268	0.000447754797542682	0.00101047313747366	0.206922593084786	-5.56285923725928	2.65389956969841e-08	0.0427180930828548	-0.127909030686967	-0.27155076320796	0.0240957790001934	0.759066069751369	0.32591414422685	0.0299648657756107	0.847708793512463	-1.34003413705401	0.18023424688134	-0.347120793514709	-0.188529442544481	-0.422905166843615	-0.121732597191488	0.0101221764562329	0.145645962510898	0.000498713577693926	0.330209531487881	-4.30446724238051	1.67388056487468e-05	-0.44961508412392	-0.426552319502312	-0.387656510730773	-0.0479130765679201	0.000647781360174437	0.000608253644774967	0.00155149416889059	0.702439113963863	-5.29811107887289	1.17006783039126e-07	-0.0444649759622131	0.0999097153857105	0.294351496442833	0.0516060427222629	0.749527919515248	0.443618917627828	0.0182273737513166	0.680696102341737	1.62536359741575	0.104085107637313	-0.380937696334421	-0.370553432123224	-0.467101117217962	-0.119672777055688	0.00448574735709476	0.00328562692592522	9.98079429097743e-05	0.338519001864532	-5.41514091355827	6.12404570505296e-08	0.314542109123264	0.26008764316969	0.307100377685155	0.0596069754812028	0.0205334225097062	0.0429383864856498	0.0135738994704066	0.634487585899751	3.68434141659176	0.000229294728940812	0.42049928855018	0.468865522528799	0.377287608510211	0.113977118019878	0.00154604426652297	0.000138260263920291	0.00211737855664788	0.362170587045468	5.59020525489652	2.26801358656878e-08	-0.239428074324058	-0.0617986093083681	-0.116222504287021	0.00563350427267539	0.0812075046735831	0.636120448964921	0.36042304360905	0.964192840036236	-1.55511397623797	0.119918926915287	-0.234682158917827	-0.0848077190991027	-0.0616767274163003	0.125116471419989	0.0876088223904529	0.515796378690752	0.628279140398833	0.316841218576167	-0.928749721861789	0.353018806196822	-0.155551876931108	-0.220195710365799	-0.0973845407937787	-0.111713397355248	0.261363241534	0.0881564342443646	0.443947911553037	0.371844764883182	-2.25854692954157	0.0239115822134677	0.44423811051755	0.278843572164901	0.486504888669129	0.0107024199546559	0.000765131196308592	0.0295443510564488	4.58129819595379e-05	0.932032415097748	4.95690783792486	7.16239299668806e-07	-0.353202628444304	-0.19252543752445	-0.470186314900332	-0.0723643192300372	0.00879819068390891	0.137144314994355	8.84594324527433e-05	0.563658640094658	-4.37860931757233	1.19439025686294e-05	-0.23398160913273	-0.0620186750326485	0.0448099979985339	-0.075035375039096	0.0885862992857795	0.634916664972763	0.725144775665619	0.549314165587006	-1.22221930781021	0.221624704281134	-0.327085607484255	-0.207932497539797	-0.211581926802068	-0.124521745708342	0.0157718762810634	0.107826961866231	0.0932778977428346	0.319165272669267	-3.38116216695445	0.000721799302520936	-0.300743787346919	-0.233497419480298	-0.203669603992817	-0.0630767484037634	0.0271240429100591	0.0701300321570542	0.106481267931523	0.614859891536641	-3.09841476938896	0.00194558923601448	0.0219469423818338	0.0662564410786849	0.145765929040804	0.00533627208128889	0.874833744079516	0.6119219756824	0.250434328128733	0.966080937323555	0.933323061910858	0.350653191382634	-0.122215092690008	0.0513807566636121	-0.146648651032445	0.0948208573562382	0.378650127752607	0.694131510433631	0.247545795817308	0.448859014233981	-0.446484217060827	0.655247510861898	-0.354533999633623	-0.236808972588528	-0.188284291775265	0.0271625927455598	0.00852928473660258	0.0661351885813584	0.136237768729023	0.828603017511147	-2.90491844019557	0.00367348810080666	0.381514800454295	0.144963464041254	0.0937076855376266	0.133807975164652	0.00442058027922444	0.26498830050892	0.461420899838861	0.284116960185927	2.91799003892642	0.00352295603842778	-0.376168816561422	0.100535114424912	-0.447340758079526	-0.0510709967891983	0.00505739143798481	0.440756524870147	0.000210539529494335	0.683830785115481	-3.13851738990883	0.0016980485914866	-0.0131999430746288	-0.224720262281997	-0.0633604430960682	-0.0135927739180021	0.92452628820987	0.0816560295252403	0.618911564368796	0.91373926180554	-1.22979432346766	0.218774134457069	0.349048866212951	0.157463298869069	0.317525484609511	0.0675308277136052	0.00968494990015468	0.225526531532993	0.0105678114753008	0.590054986791635	3.48892972552232	0.000484958625759706	0.115610343454026	0.0644287253603085	0.0668659209725451	0.171881930471833	0.405139784820101	0.621795486607306	0.599602296357794	0.167589741160911	1.62456338705634	0.104255623811917	0.237383354122967	0.230378274045741	-0.124783309224916	0.0454219487279763	0.0839187011382957	0.0740669944201079	0.325884061795285	0.717242834075726	1.46146353710372	0.143888275095048	-0.242957084017922	-0.0677315600217021	0.196883055735829	-0.221697856380089	0.0766910385130659	0.604002907823644	0.118919070134321	0.0736141952593073	-1.27077434566229	0.203808937889471	-0.30679525170143	-0.017490704628156	-0.108977620633231	-0.0323152940017481	0.0240429672088357	0.893567957230704	0.391337078486194	0.796729626910235	-1.77021689373919	0.0766910161194775	-0.3124561174452	0.103109178023835	-0.293788455972067	0.00173973814441751	0.0214328312768808	0.429084486523229	0.0184609929511057	0.988938756381225	-1.95293962990531	0.0508267490864333	0.16501568479722	0.0154558972607695	-0.0416611953546175	0.0577057809452498	0.233090951716208	0.90589008516172	0.74377177122823	0.645350748258438	0.726791691670792	0.467353573460729	-0.327630998225295	-0.329204017237157	-0.281204149009163	-0.0715182928165004	0.0155882807874866	0.00958024780629156	0.0243902294935945	0.56823855032729	-3.96404888506972	7.36891521907808e-05	-0.345058666971232	-0.199550237157747	-0.247740617054903	-0.161506775559259	0.0106085809995005	0.123110739145648	0.0484102585016656	0.195133362196539	-3.72198501712244	0.0001976627543493
Mycbp	22	darkgreen	-0.249791123449165	-0.146047805716203	0.043530285526447	0.0386359843711783	0.0685114456591788	0.261392251098521	0.732696593657307	0.758083819471499	-1.15893964453359	0.246480787707407	0.178831316805071	0.0482286952125136	0.077203981274211	-0.0750493578679638	0.257152382894124	0.744787609395085	0.594100505049661	0.600687797234154	0.740147733814478	0.459210357517358	0.124084991999184	-0.00925271731818867	-0.128083661589754	0.0262896841183849	0.439549115221753	0.950780561213751	0.380453866613978	0.85619055147317	0.00804457110924808	0.993581430143483	0.0256635698100535	0.103704899352292	0.128775359932401	0.00842645377835606	0.853852257005645	0.426408372799328	0.310521407034961	0.946462272372872	1.03580137782805	0.300294814659097	-0.0455098255843733	0.0862988846317248	-0.0937412113921984	0.0658417063003286	0.743840559900383	0.508415253907092	0.461259905656064	0.599408770623403	0.0616643245211817	0.950830150786215	0.00741850373330752	0.178491594316635	-0.140329246272565	-0.0598159545531654	0.957540870584182	0.16872738187771	0.268730331498019	0.633298129853294	-0.0760159448834328	0.9394064127195	0.196709022747543	-0.0866036664537796	-0.186264326021931	0.00737156465156381	0.153966849558496	0.506913284573837	0.140568743483925	0.953156479985484	-0.327330518304589	0.743417912408474	0.220686703578843	0.0191452795741687	0.0525926488708151	0.204067394927709	0.108801350178016	0.883566675087609	0.679801094402294	0.100275283611508	1.9176845446195	0.0551510226284357	-0.0327589155963489	0.0637504413326752	-0.136839083059687	-0.0942414200042118	0.814085951174753	0.625476713792734	0.280936295250748	0.451648286086185	-0.793210081687185	0.427655434663733	0.077268467566851	0.0964622524802841	-0.154217673425572	-0.0836266089949687	0.578655049963172	0.459582000980972	0.223710819981864	0.504404393224759	-0.296550612456207	0.766809620987225	0.121635132943399	0.0822253059383236	-0.122172079543523	-0.105776195036989	0.38093381864179	0.528705970079407	0.336189154528975	0.397951230727975	-0.15084932109518	0.880094578786982	0.103556611217919	0.166411224649135	-0.152954220759605	-0.0279478771298941	0.456160882405512	0.20380612264503	0.231391265644631	0.825097007875839	0.301372239075582	0.763130660844842	0.0203412634375237	0.0659984415104236	-0.185091588838749	-0.0922434031462568	0.883925655935642	0.616360928443854	0.146423331996246	0.464888885171489	-0.773325153023683	0.439329973360166	-0.0256883868116364	-0.234345369250245	-0.377401070110612	-0.142006087643901	0.853712477636672	0.0690891983999385	0.00211029994777944	0.25537294285754	-3.14468322468578	0.00166266758047078	-0.0222017604587501	0.152154859060152	0.360287641173667	0.0727873563689385	0.87339231840961	0.241754199881555	0.00345128349036876	0.561375088131179	2.28564004698726	0.0222753253010754	0.0735130549949993	-0.0868057545030813	-0.27654437767341	0.246869935282665	0.597302330074886	0.505918645768324	0.0269607090233218	0.0456833942983555	-0.17824221785344	0.858532755488146	0.123458178867765	0.347249132131665	0.42073604985117	0.445099200268678	0.373782904794635	0.00610883698091604	0.00053672918579215	0.000180636253746417	5.5192768741117	3.40397503516257e-08	0.186178411162462	0.161073108979322	0.391675929994485	0.367054227776068	0.177679942156487	0.21493409082788	0.00137157419817649	0.00243289283230709	4.47234860039229	7.73651724648113e-06	-0.0697930581131112	0.136023759200001	0.375854450773384	-0.0960455420847097	0.616030700334541	0.295898667438599	0.00220863620008232	0.442995202279285	1.44424081677611	0.148671247105604	0.193231019328607	0.28614497551605	0.437290071315578	0.53553798623095	0.16152509001383	0.0253779560843666	0.00030254886564205	3.59767297904867e-06	6.07357152690031	1.25096240104736e-09	-0.238319483463752	-0.228095894316842	-0.358819553198489	-0.36561082752462	0.0826687430514709	0.0770577760259022	0.00359567147394372	0.00253825757617828	-4.77967624842485	1.75577696249392e-06	-0.0858321381619841	-0.221154250329374	0.290398423933174	-0.334271518235888	0.537157639678592	0.0867464319076575	0.0199223101828232	0.00608552949700971	-1.38721109186135	0.165377404195915	-0.293991031630835	-0.344890049100603	-0.46691749349429	-0.649393709801397	0.0309459686245484	0.0064884877291687	0.000100523903569342	3.66982386771494e-09	-7.56302019524596	3.93816430969907e-14	-0.151221927711503	-0.328665237001169	-0.442030295813428	-0.637495012219352	0.275035472557388	0.00970602162171452	0.000255351477875997	8.61667455177543e-09	-6.74522680936792	1.52788160813833e-11	-0.282779358107571	-0.262885675176001	-0.445857883984992	-0.313543159672687	0.0382777191954906	0.0406697045005024	0.000222266005542359	0.0103603210773688	-5.2677861038001	1.38078859144951e-07	-0.028564708191708	0.035983919920227	0.0540392160877364	0.0805769775554719	0.837543157311556	0.783071649013539	0.671490479544703	0.520126710857017	0.571207266642403	0.567859153019519	-0.116013228985552	-0.251603904070574	0.135135745511623	0.0130732778597784	0.403493794879531	0.0504618645930461	0.287024559140385	0.917024161132269	-0.82008786596594	0.412166018986208	-0.00331169305497326	-0.0526487402213716	-0.314317139161795	0.141668086642468	0.981038866573633	0.686968339882149	0.0114244799158753	0.256517512327664	-0.924639498689317	0.355153459880525	-0.149193685210271	-0.123720678535839	-0.248427125917929	-0.221837005315654	0.281599953603954	0.342134983115539	0.0477713662563827	0.0734289061409474	-2.92088426179767	0.00349039467054669	0.142625931351397	0.39392813527281	0.379208389119168	0.255864398279296	0.303559674432931	0.00168319488769069	0.00200036396600201	0.0381173938396935	4.73525549175374	2.18779318081912e-06	0.137580347241568	0.305702011473589	0.465553538226374	0.412400905110372	0.321160257935158	0.0165805969543346	0.000105991874046857	0.000579891764325068	5.45180432441601	4.9861303730074e-08	-0.166432134773542	-0.0141890957507048	-0.136897679359941	-0.352195648538434	0.229048048469318	0.913572772694676	0.28072838714685	0.00373012252399459	-2.67437658460058	0.0074868327247865	0.468810352176667	0.375491513087475	0.334401624228469	0.329252633131001	0.000349482552576438	0.00286411605157551	0.00691907697085957	0.00694500877232922	6.08699845471116	1.15047080441486e-09	-0.137227852481175	-0.204911385770266	-0.382824045751847	-0.18632114636079	0.322413575251347	0.113157118833279	0.00179569104851543	0.13415669463616	-3.63834200447531	0.000274398882523047	-0.0799713492642195	-0.0216369787983362	0.170420733767929	-0.0203832725725382	0.565400722943843	0.868539833283409	0.178183980649483	0.870953571030302	0.223944575310368	0.822800430352916	0.061291397774673	-0.188697707883558	-0.190944154602512	0.173835080558529	0.65973903272273	0.145280224005275	0.130689058510717	0.162740638924024	-0.570845815387953	0.568104163301874	-0.107677758308046	0.0623525104156147	0.296449634389065	-0.324277354059632	0.438334198724859	0.6330923431948	0.0173789089871078	0.00790027514970885	-0.292409679900807	0.769973408006849	-0.0636684371890004	0.348956500806599	-0.0217106306799095	0.273416516698214	0.647396085849658	0.00584636303564801	0.864788463213212	0.0263294125594742	2.20579983254943	0.0273980180373115	0.206391567581459	0.155405485963784	0.268103430104917	0.408518414009612	0.134302813947425	0.231724789425422	0.0321985746945578	0.000660945140210156	4.17401272288546	2.99281031460424e-05	0.0444794912640905	-0.00809242085930759	0.0334726528129728	0.187898699814247	0.749448817918878	0.950644647266518	0.792876604488625	0.130833723097823	1.02186226066561	0.30684609653542	-0.107996781489188	-0.0819400112778127	-0.176117368147715	-0.491315753215993	0.43697062910442	0.530141935067897	0.163898780060247	2.80321724119919e-05	-3.55816946677313	0.00037344835215864	-0.0747616596821473	0.257763072688838	0.172286497548841	-0.155414307110183	0.591073056764779	0.0449015271029694	0.173409102912961	0.212744112770144	0.801129390657718	0.423056742956831	-0.205668136904754	-0.219196329679941	-0.101060026116948	-0.454649661025568	0.135703391550414	0.0896456188300983	0.426856105599649	0.000125588529847317	-3.96942147611635	7.20473443975485e-05	-0.223037734854775	-0.00358537684777731	-0.085146865541036	-0.462476898688794	0.104989914587548	0.978121995877632	0.5035171972366	9.24825167057353e-05	-3.16955873899894	0.00152670596233014	0.11227873390578	0.110259700481878	0.230872751830491	0.294770909836479	0.418899712133614	0.397595248284328	0.0664372101506076	0.0162779614074102	2.97249621790031	0.00295388849462023	-0.143300216036269	-0.274122878586388	-0.0996510351684314	-0.429309707902298	0.301255631572837	0.0325320446822827	0.433363549879623	0.000321951487790346	-3.83050616086343	0.000127879931275454	-0.0148589024150573	0.334429419165575	0.445718555212179	0.151216102431169	0.915073716618813	0.00843203806749286	0.00022339798618548	0.225513480338827	3.7789209628518	0.000157509403641342
Gm12905	3	brown	-0.341810983742579	-0.306779366251812	-0.0615384333283006	0.0514556073225592	0.0114155323013181	0.0161834019325375	0.629051186878917	0.681576919539432	-2.5380751382928	0.0111464050282816	0.263630537490319	0.306060092847161	-0.117846215295278	-0.223852576080275	0.0916129546514093	0.0343777113161516	0.415033461187286	0.114311276950675	0.718979305888127	0.472153670365338	0.0667478958309984	0.188764533799741	-0.0546730001107748	0.104537347501213	0.678404952320017	0.203829304290044	0.709066210784673	0.470000942566125	1.02541019828789	0.305169678172998	0.0963205707314147	0.29839102789907	0.130983266573778	0.189871901947486	0.488397148604597	0.0195026347134333	0.302228400419688	0.126765545843673	2.81779304710324	0.00483549660819501	0.228623193846194	0.142612906854328	0.0296263037962135	-0.137233340316108	0.096347761782959	0.272897128394547	0.816235019521043	0.271857210346031	0.954871097751174	0.339642887349764	-0.0104873181826302	0.0757298731559723	0.0643615914609841	0.0258519314270587	0.940004256422915	0.561869448321776	0.613369913214466	0.836756803341313	0.610763437349659	0.541356202038476	0.226688274438589	0.190248448494303	0.164070663182622	0.0904217221763087	0.0992767030936419	0.14194176125601	0.195149551536996	0.470272924963074	2.58597546231094	0.00971038430918554	0.191947954072936	0.138728361243576	0.192433976227976	0.128461876038892	0.164380959653942	0.286308878633289	0.127656813085537	0.303970667366035	2.52090606714091	0.0117053094346758	0.18068552379497	0.0982875328510936	0.0776283898719964	0.048964685096971	0.191047907861931	0.451091504283208	0.542055032055009	0.696222402785823	1.53966067664475	0.123643086826243	0.140140426220716	0.166750465153665	0.0988465907441746	-0.0199666540221858	0.312150600082354	0.198990118160597	0.437103846057667	0.873569289907703	1.46564205763989	0.142745827095682	0.187561998123035	0.248740126664346	0.0266068664909305	0.0349571560178374	0.174422030876785	0.0532322150243112	0.834685064975091	0.780511685378904	1.90480005650112	0.056806066550892	0.0939465724112925	0.0938658793745829	0.124002569187138	-0.0222701537666788	0.49922695347084	0.475620301366249	0.332907406947801	0.860226610396649	1.09657112672215	0.272828914977345	0.11528157260001	0.0732941073179836	0.0825144038362414	0.0508956946768222	0.406485861557228	0.577841561458192	0.520275726270066	0.687217846533716	1.22223086719844	0.221620334165341	0.870672898010532	0.779734806518368	0.895809081744265	0.73293781748147	1.18942383978116e-17	1.32017750739568e-13	1.63863019519244e-23	2.62565755910985e-12	18.2798679503863	1.19715567796026e-74	-0.839602366232972	-0.745087498413576	-0.89238887393322	-0.708013689648218	2.150011016096e-15	5.74219576051619e-12	4.23267113253707e-23	2.96559039681676e-11	-17.2686727369677	8.09835599945844e-67	0.835924645142096	0.659892947046443	0.87195042659093	0.657855653431044	3.69516356253162e-15	7.26817088398575e-09	6.78006094722349e-21	1.95421609887278e-09	15.8340379071968	1.8120959465743e-56	-0.801521471781239	-0.635132253354004	-0.849202515815455	-0.449695775412755	3.31697351904273e-13	3.84274172822672e-08	7.5706077607347e-19	0.000151848749412382	-13.7281824234738	6.88388393372687e-43	0.482061206186727	-0.0672259368054079	-0.623930429138032	0.39295185187939	0.000223375643471391	0.606712257371834	3.6281270621709e-08	0.00109960791748778	0.418299487646874	0.675728164200065	-0.825708461566717	-0.456950899875686	-0.876252684901126	-0.683927327147059	1.55505591614406e-14	0.000213992257744037	2.51174236559317e-21	2.45739345870315e-10	-14.8276098654774	9.71302109951498e-50	-0.798227170445751	-0.589777903295078	-0.840671279036322	-0.0485529274436795	4.87127742822224e-13	5.68844924894173e-07	3.64731405277101e-18	0.698654212199172	-11.5558582942861	6.89550888532161e-31	-0.577825834343626	0.0300705896654007	0.615443119093256	-0.410396835540146	4.75938183354642e-06	0.818051302154386	6.23896683230134e-08	0.000620527102977765	-1.18024546871264	0.237902599701524	-0.866927938976398	-0.464308861014316	-0.860015954872868	-0.586778174138336	2.38134513265668e-17	0.000163707876808973	8.92442223397143e-20	2.24545914343263e-07	-14.4755170348359	1.7301980119258e-47	0.658679038049181	0.354907985033781	0.763515339623331	0.0207633909981882	6.15586382543213e-08	0.00500722992887617	2.19833528704763e-13	0.86856821735087	8.3132835822996	9.3089707893574e-17	0.7715734927707	0.643629885204237	0.844489797902053	0.269679192435943	8.58835057290019e-12	2.20691926334465e-08	1.82557218740765e-18	0.0285410001380444	12.6030114396729	2.03234006915697e-36	-0.657953689929998	-0.143939102790814	0.248511278614778	-0.475661024406096	6.43816946661288e-08	0.268415803276064	0.0476935283151431	5.4301746055166e-05	-4.47229750760121	7.73836647880217e-06	-0.0965490488298611	0.129833299700241	-0.0109339745468653	0.163658436253818	0.487361395793472	0.318627889328025	0.931664893430671	0.189170558030259	0.769789677158681	0.441424664090564	-0.585640652089978	-0.247694561593829	-0.393089901123714	-0.496939139686153	3.28909504579239e-06	0.0542740089063075	0.00131289154746794	2.19299858241377e-05	-7.20739527399222	5.70322709685296e-13	0.851727890537916	0.43522450198331	0.803368632053162	0.273613027102719	3.25917594572021e-16	0.000455973351173415	1.37176843327384e-15	0.0262172434152661	11.8280653035555	2.79509955379705e-32	-0.809788891776918	-0.404898347079699	-0.328402617538347	-0.594254493144643	1.22407937122531e-13	0.00120894984258191	0.00806448822945331	1.43817038837036e-07	-9.79038534633645	1.23823072998246e-22	-0.677740992375197	-0.285874786308406	-0.269564803027885	-0.370635985781555	1.81113280154215e-08	0.0255227948094956	0.0312352390430149	0.00218811689342909	-6.74850239569988	1.49378934480932e-11	-0.738442123701262	-0.350929095063121	-0.759986574262533	-0.129581155615605	1.85348329255672e-10	0.00555549096597385	3.28432245247326e-13	0.299741340461114	-9.26543179697463	1.94289587674237e-20	-0.775745739009169	-0.450030453156014	-0.204911774864285	-0.483724348795349	5.6249122999003e-12	0.000273800755974015	0.104317842856014	3.87841137057352e-05	-8.52163092088673	1.57322042827199e-17	-0.00235279562961587	-0.113587865426721	-0.0689355104037774	0.0180592761736241	0.986528434139643	0.383414565097956	0.588328838694749	0.885561485138539	-0.646201990484192	0.518148550630534	-0.325951407195742	-0.134618234125581	0.28867621215654	-0.315698319887216	0.0161596017269866	0.300964043505311	0.0207016772657612	0.00981891873485256	-1.87757589359072	0.0604392060644981	-0.667782094550975	-0.147111302856724	-0.339611407281998	-0.360491995242518	3.4701134131992e-08	0.257897399522878	0.00604267829463658	0.00294553859369955	-6.37996467403337	1.77128837798083e-10	0.764984307733091	0.413013491321671	0.248595868217818	0.503579928965101	1.64606514563419e-11	0.000939558606264712	0.0476153910924789	1.63189087156301e-05	8.53779675172894	1.3680528327469e-17	-0.867581016073097	-0.19857689390855	-0.802366126243092	-0.392572567890292	2.11304042154448e-17	0.124987204537629	1.5804383467262e-15	0.00111299262220787	-11.5544390366834	7.01037431100461e-31	-0.00999599848238963	-0.28425089627354	-0.0101377843224916	-0.0504896058994752	0.94281020018938	0.0264080586030609	0.936630297650117	0.687243029819482	-1.40068815546089	0.161307346172162	0.748550286758491	0.302322790778273	0.153271699267929	0.422754381105843	7.63635379012552e-11	0.0178809882102541	0.226598826337024	0.000405931758490004	7.10705335518903	1.18546615489253e-12	0.542596568461151	0.314070715871766	0.178655313871888	0.537561841542363	2.24991303965841e-05	0.0137034203443537	0.157812936297366	3.25197088463923e-06	6.55383177894944	5.6079137763582e-11	0.615561499891737	0.153897287194175	0.0215174131928847	0.149549080120453	7.28034651856938e-07	0.236341759241804	0.865980646789795	0.230729186460524	3.87139343903361	0.000108214963085512	-0.703187219654991	-0.149844331793241	-0.176590415499758	-0.486903469110528	3.04979526577407e-09	0.249061485147632	0.162751554126552	3.38854118559308e-05	-6.56015912217392	5.37503908859333e-11	-0.796902067262412	-0.229447832864601	0.0172623928549921	-0.481951449464893	5.67432036696704e-13	0.0752748658874456	0.892305614615819	4.17931569353461e-05	-6.86159345733644	6.80966303806282e-12	-0.811945211140174	-0.127063599750997	-0.265715593794734	-0.313102712290273	9.36319756042102e-14	0.329148475510361	0.0338260251451528	0.0104741035081707	-6.94246731076137	3.85310131107300e-12	0.555961137423888	0.0801195271974154	-0.114580347107054	0.494788051373291	1.27424838656459e-05	0.539350137860752	0.367295654950082	2.41014931733979e-05	4.28536248221041	1.82441473565393e-05	-0.806611803058864	-0.388537980511906	-0.309118040761808	-0.431835478558854	1.8056377974055e-13	0.00197239300320101	0.0129404603761526	0.000294075194983044	-8.70999954191077	3.03876024349859e-18	-0.816885566740964	-0.353471343396621	-0.771580777707008	-0.613188143171275	5.00113525952938e-14	0.00519942798789746	8.55093619481715e-14	4.41721903449501e-08	-12.4441055062552	1.50561638574857e-35
Rragc	4	yellow	0.217802482258291	0.140148655568295	-0.00213249399591773	-0.00669242484747128	0.113621268948482	0.281355753490793	0.986657019158497	0.957467961909806	1.30473307310827	0.191983755525376	-0.28888610581749	-0.171518716089645	0.10212821311337	0.19128323633478	0.0635282419826066	0.24375376877661	0.480350626555002	0.178746719680378	-0.494898702400383	0.620671626692734	-0.251348168511462	0.187290282469406	0.0372894476224143	-0.0795256941423214	0.112918733655294	0.207448520454567	0.799205012446591	0.583019645343268	-0.314510708652992	0.753133184485902	-0.02498828458495	-0.078765244457668	-0.0304805834648433	-0.161327201240583	0.857657431533021	0.546250495804427	0.811032532212306	0.19563702417653	-1.1642824926982	0.24430954908067	-0.144275045802506	-0.159310759256128	-0.00987770372955003	0.209825421115784	0.297944663208809	0.2200609474071	0.938252808840565	0.0908481652326401	-0.3278821336032	0.743000782975634	0.0380589401949363	0.210851136764464	-0.13340322258008	-0.192409986076518	0.784676530955666	0.102863579270551	0.293305623307331	0.121674987692354	-0.348302588749158	0.727612949885495	-0.104385392330086	0.0904889129565034	-0.0192205040177179	-0.155627789873578	0.452544396935302	0.487967660185172	0.880175022999981	0.212108688365879	-0.732552135451068	0.463831633485637	-0.154425718687603	-0.108869407598149	0.0263060390987585	-0.0874647946757684	0.264874473336912	0.403609054920969	0.836528294562608	0.484970312696958	-1.22822949630626	0.219360828943909	-0.101235293419936	0.10017952850314	-0.0675701217989182	-0.176873431420687	0.466373719282672	0.442382741379489	0.595755671427419	0.155403890559061	-0.961665011972054	0.336217903002229	-0.0916102922299821	0.106865093802689	-0.0270027694023252	-0.173101496684058	0.510004327575743	0.412371605812169	0.832260639898372	0.164549649906902	-0.725022659005714	0.468438129640443	-0.0497811124940972	0.0188463016608734	-0.0133499715580951	-0.194621355782345	0.720734669965531	0.885372592458338	0.916614288601386	0.117368249875446	-0.948353737981841	0.342949402248038	-0.0501311319420385	0.094135572048558	-0.135362823286621	-0.169715234244674	0.718851817322117	0.47434760682977	0.290159438475728	0.176513970023025	-1.03337046056241	0.301430564759751	-0.102625949547169	0.15467574754036	-0.0666281973212278	-0.167295867736681	0.460240672294083	0.237989400306112	0.603877931763685	0.182853288753115	-0.708389601689598	0.478703347997789	-0.558956451704327	-0.641814067512753	-0.828271145742846	-0.424678847228139	1.11800689567509e-05	2.48815610958716e-08	3.06314113364113e-17	0.000379412915736807	-11.669346613386	1.82821941118101e-31	0.493293756132366	0.483636876301165	0.810780738014415	0.315803365070826	0.000150643165041428	7.86375947255524e-05	4.69231514549406e-16	0.00979317120035059	9.72919124319558	2.26385663798345e-22	-0.463971379420191	-0.264508485761358	-0.685270560279852	-0.127013463662513	0.000409706088099645	0.039399894571088	4.20325335078378e-10	0.309500821248001	-6.66578465305491	2.63255031117629e-11	0.542013766188793	0.724068515748512	0.875079381239649	0.425907952171737	2.30512605792355e-05	4.2721459039191e-11	3.30491796313415e-21	0.000363313423110393	12.8587847432798	7.67741894100995e-38	-0.0242901815096017	0.504619054898957	0.766475575161567	0.220389798111882	0.861594560249717	3.3702153426941e-05	1.56130706119296e-13	0.0753742958661398	6.92521816644227	4.35304141546582e-12	0.456908068567066	0.0309184644525586	0.755940468871626	0.163622185937083	0.000514572034508991	0.813012333594261	5.16089828150251e-13	0.189269918312492	6.44271296255534	1.17356520112312e-10	0.630741460372785	0.750313931287079	0.875958489631624	0.396980150836933	3.18537616076154e-07	3.3815570578754e-12	2.69136764313616e-21	0.000966157961302042	13.444308998634	3.32497226468721e-41	0.146366074498414	-0.454263848264438	-0.731661854326455	-0.28120515042939	0.290922484353903	0.00023562878875109	6.53859619965467e-12	0.0221819548167412	-6.17696988784305	6.53435297951558e-10	0.50594220697886	0.410101092048916	0.778731456385352	0.251616217629333	9.50744197465677e-05	0.00102927281862707	3.58291153098666e-14	0.0415500405493303	8.81415231864176	1.20594007944078e-18	-0.480376471668724	-0.634623502180514	-0.875262780486803	-0.420179575764008	0.000236696003874197	3.97034630238698e-08	3.16672211446853e-21	0.000444055804740033	-11.8913206843665	1.31313571249545e-32	-0.491250701051524	-0.654923681617219	-0.819168314965007	-0.245578472344207	0.000161997976026379	1.02779141809827e-08	1.31498992365384e-16	0.04686483190023	-10.4964795858078	8.96618426672909e-26	0.250722090711318	-0.282504692234229	-0.609654166174107	-0.19878843633459	0.0674532029098528	0.0273886999542344	8.9482409382283e-08	0.109571348394373	-3.78636988337711	0.000152864081966698	0.0105392196990753	0.221919721833058	0.100381514378875	-0.236378097822955	0.939707886699648	0.0856332212627215	0.429982859400261	0.0560266366452623	0.337520436901734	0.735724608650771	0.27257524378428	0.140116512868841	0.166995667755139	-0.00519183014020052	0.046143600889044	0.28146721719859	0.187196589770453	0.966998538318406	2.1928720287766	0.028316600519273	-0.567168844168788	-0.451686251765462	-0.82762333845231	-0.202126575001258	7.75939592168449e-06	0.000258244771631068	3.40730967488144e-17	0.103618890623783	-9.6568519467009	4.59775546732575e-22	0.439838577495687	-0.0603852011514567	-0.0487701484089326	0.0102089031382086	0.000875037214886095	0.64387417214066	0.701942737158392	0.935159671264737	1.31841074522687	0.187366185695603	0.277419960378709	0.00197288045806254	0.21681367735623	-0.0394487777779267	0.0422584329765148	0.987960439398475	0.0852764607920708	0.753154629605965	1.74422851531374	0.0811192509065116	0.486211764371098	0.216563750544792	0.688074281803258	0.121551536018875	0.000193421595149298	0.0936629725070954	3.34063271808809e-10	0.33093473401909	6.57256494089282	4.94558055685754e-11	0.415235005702765	0.0379637953282397	0.0687972268562056	0.13903422390892	0.00179487979446973	0.771451070456188	0.589079109517741	0.265555647618654	2.57028555256546	0.0101614717499146	-0.105407643133677	-0.0215765086621879	0.0725072305806953	-0.0854502922350069	0.448105426927241	0.868903988985934	0.56910124304754	0.495120762736177	-0.52102235760664	0.602351196651708	0.0251331604607915	-0.301334242645779	-0.453788936749025	-0.259147613715036	0.856840794696561	0.0182774775552621	0.000165849638123147	0.0356287160274145	-4.09151779506016	4.28559053732315e-05	0.289715833483478	0.315319046505623	0.340422471015494	-0.110566728293058	0.0335900986600752	0.0133134158925133	0.00591540496259018	0.376804262388588	3.2809592122201	0.00103454703755645	-0.388535937286998	0.0324385569541791	-0.200632530713415	0.0641957313611147	0.00369192933665357	0.803997319915698	0.111916860148068	0.608586166603849	-1.89753497763401	0.0577573669262584	0.503535399920887	-0.171466548660404	0.7506634235317	0.0511555715010368	0.000103921279038832	0.186400941506134	9.18511860438225e-13	0.683334929985471	5.37379388357543	7.7096984081538e-08	-0.124037658142556	0.593861059776364	0.121397217008394	-0.00204341315779882	0.371526895884108	4.53885838266346e-07	0.339286038122813	0.987008146882689	2.64805019944338	0.00809575027202569	-0.484972439325652	0.000560097556094791	-0.0906506119089472	-0.114317344926364	0.000201957400345228	0.99658187210993	0.476229246876698	0.360730030257749	-2.72401538655054	0.00644935017889759	-0.323953565016291	0.136297449513212	-0.0263680047915789	-0.21396092318502	0.0168623504941683	0.294918820514915	0.836148546418034	0.0845177709720945	-1.65804538480654	0.097308306186131	-0.253534049090945	-0.226652835334142	-0.0645576034419015	0.0187099930926133	0.064335895247412	0.0789976796225959	0.61228743472128	0.881467238027823	-2.00003699568637	0.0454962691784207	0.367147914116246	-0.0342523441243102	0.161562840635886	0.183572754594182	0.00631550596830359	0.793273765872327	0.202158291397267	0.140097570502146	2.64138581984626	0.00825676328859675	0.369969347643073	-0.237168701583971	-0.111210871140193	-0.117377655818459	0.00589546731123436	0.0657124646360883	0.381644559768972	0.347930619159683	-0.439532364019235	0.660275836757916	0.440831140822926	-0.193806963598233	0.149013542193192	0.00929188160819026	0.00084907049935819	0.134498383533429	0.239919601863074	0.9409730985706	1.58074195396675	0.113937051465	-0.165475833495767	0.326699506243441	0.298916068077884	0.0816664930508154	0.231772220452937	0.0101771428043582	0.0164249207688452	0.514481552116059	2.24156794371964	0.0249893097212564	0.450410262458472	0.304936342803129	0.172901799386242	0.130557130806882	0.000631879846045568	0.0168679248015863	0.171855061260323	0.296084931292133	4.17191624166388	3.02048674502433e-05	0.447778235801673	0.219616205398818	0.826515708609394	0.198539932455838	0.000685903010232913	0.089017573073686	4.08355270199274e-17	0.110024811023539	8.03385466797561	9.44570750705193e-16
Gm12902	1	turquoise	-0.292059513053526	-0.236222098246779	0.180598695777876	0.0862146787366223	0.0321182674160544	0.0668295181689864	0.15326694322828	0.491256262318616	-0.944680394850978	0.34482206901313	0.267575504049752	0.262216731911587	-0.324405368046787	-0.0828691656996852	0.08668509219985	0.0717891507677281	0.0215378976699966	0.563177341853402	0.321144594186664	0.748100817350982	0.00342788748649979	0.263367336644886	0.0580926535875779	-0.0762476712250931	0.983029922686481	0.0736692383133574	0.691746555733102	0.598691648374801	0.850095745342899	0.395271856895005	-0.02548906185573	0.278459015089664	-0.210922625223314	-0.0019056944786349	0.854835281781025	0.0297788077579346	0.0943265983273982	0.987883682848907	0.155843258004698	0.876156572215657	0.385676808056204	-0.0189099341992095	-0.127789319718268	0.0732968206377898	0.00397475864701428	0.884988183689833	0.314271900728184	0.558630816295546	1.18162640441214	0.237353971805287	-0.00219325567541037	0.10062709670203	0.0675932277958577	-0.0795487984691934	0.987441847272367	0.44033640253472	0.595629643490108	0.525482511002482	0.327522461609659	0.743272757045855	0.248407419881194	0.212758102490985	0.0459232346685599	-0.0371464492056725	0.0701087512207671	0.0997174978107748	0.71859647750926	0.767141951307718	1.7768428887906	0.0755940931150658	0.0897567153329491	0.0664730538924188	-0.027372186452269	0.000870226486885211	0.518638246980968	0.610756304307273	0.829999811248664	0.994466976002176	0.475856931163192	0.63417630732023	0.198633162989981	0.106076705026671	0.0836093390517482	-0.0766718303549158	0.149899194396893	0.41584819998517	0.511281691562082	0.540613581953616	1.15741443374496	0.247103079781483	0.0911252665823762	0.188863031910563	0.0926091333832239	-0.0121615106934528	0.51225649155604	0.144921546528582	0.46671315440285	0.922792797944855	1.38062839494229	0.167393248060719	0.165639096409243	0.247355980520161	0.0129263348780967	-0.0860999182769533	0.231305566919046	0.0546148996068157	0.919251403439986	0.491835444606238	1.27852076138414	0.201065869167083	0.046294355873983	0.145072303850884	0.111636283473683	-0.113017468906864	0.739579059782232	0.268748355430988	0.383716496666327	0.37005372565431	0.710709759503691	0.477264110629352	0.107761473847829	0.115361737942535	0.135515757171831	0.0100394233000241	0.437976151933753	0.380092348109135	0.289609731082053	0.936736832612664	1.40362861944844	0.160429468208514	0.706933500557386	0.484809123896713	0.658731420497905	0.570196322496665	2.30942525361809e-09	7.5110096617066e-05	3.28000491245972e-09	5.80164584538829e-07	10.9129486048903	9.99605114999566e-28	-0.640659277116741	-0.405664815993117	-0.638349578209657	-0.569692604323904	1.81123908030076e-07	0.00118082061817623	1.39033724576967e-08	5.96654059949547e-07	-9.95290612351109	2.44924328400916e-23	0.669854473220467	0.303605852964849	0.612140334353912	0.394955041971623	3.0371271424913e-08	0.0173773405513112	7.67110112376577e-08	0.00103129683745395	8.60129667568993	7.88204414407449e-18	-0.641764442033169	-0.463101147451726	-0.650499219446036	-0.557848592672565	1.69867232171956e-07	0.000171137211719847	5.95520731080232e-09	1.13809844337941e-06	-10.24410150407	1.25788141477771e-24	0.313842195899019	-0.242324663255724	-0.499792711383058	0.183832683994801	0.0208315713996898	0.0598886770435087	2.61432020484451e-05	0.13952739311046	-1.19620912875211	0.231614959362429	-0.61787929613988	-0.1216485155912	-0.584449805451428	-0.481498431167844	6.43522724133876e-07	0.350342927208731	3.96793981439279e-07	4.2595979321465e-05	-7.80552787435314	5.92530056012245e-15	-0.64219344487234	-0.473032048648053	-0.617714561108616	-0.221398430656295	1.65677105459406e-07	0.000118222339107297	5.40492496683222e-08	0.0740141729168575	-8.46126750782661	2.64486919477533e-17	-0.348438418049796	0.183850318911786	0.523419990777747	-0.242057083794539	0.00982157784343439	0.156093557302796	9.08448868376836e-06	0.050214245698409	0.702717059271048	0.482232094250098	-0.64896054733185	-0.33831725972086	-0.585944122072124	-0.357735033091435	1.11148868329925e-07	0.00765737734945681	3.64532087652867e-07	0.0031881905618549	-8.28222572216922	1.20894163972499e-16	0.487751516149124	0.360918809117135	0.56918165033683	0.141407892992761	0.000183275320325938	0.0042692672098948	9.21605438476318e-07	0.257400969129065	6.48763189554434	8.7195997524326e-11	0.622388380007123	0.442429779268821	0.62076404971462	0.349854951157635	5.04736643670761e-07	0.000356780536556666	4.44975556947257e-08	0.00398267970648423	8.77364172333749	1.72978997565727e-18	-0.492200157254336	0.0824000509760723	0.173660995047538	-0.387344470431324	0.00015662733504815	0.52782738491078	0.169951635788209	0.0013130836463821	-2.57004816908027	0.0101684375099871	-0.231874936822929	0.16750815146812	-0.118226972707337	-0.189707773982551	0.0915772070892743	0.196927743661042	0.352141637180039	0.127100220216433	-1.43785865428335	0.150474162995523	-0.355793625938077	-0.319953324923819	-0.158911714049602	-0.225059874385161	0.00828146533360656	0.0119480053949169	0.209760181923004	0.0692406065882685	-4.16190438593811	3.15604502173149e-05	0.670054020372542	0.316617067557854	0.622772780127246	0.275735834770322	2.99823427458135e-08	0.0129180612649396	3.91029555352241e-08	0.0250310221128385	8.18716214654918	2.67457728006363e-16	-0.606107614685521	-0.0573872883962731	-0.261142244720048	-0.489070706666067	1.19216757865728e-06	0.660444957229146	0.0371347799540786	3.0881789612564e-05	-5.9462747737636	2.74313530591868e-09	-0.462649631677137	-0.0961423909891835	-0.19995187087536	-0.235135168487515	0.000427716203523208	0.461078796901321	0.113163856370391	0.0573690560325734	-3.93203808862242	8.4228716067945e-05	-0.584266932777821	-0.133233378559943	-0.476361517544996	-0.0524410650004018	3.51226745320369e-06	0.306009644813736	6.92318318677182e-05	0.675814702575119	-5.17694367841619	2.25550268898771e-07	-0.553271156361329	-0.178382277659653	-0.122545629364293	-0.372580611496589	1.43155114363942e-05	0.168992664598745	0.334702552602016	0.00206466749650234	-4.9896226443589	6.04973549665378e-07	0.082466156913368	-0.135344409760953	-0.0593478728942718	0.0707213393343174	0.55329392172087	0.298339992333522	0.641332633944984	0.572568635532008	-0.175565902067111	0.860634992406847	-0.188075662618212	0.0695850032049858	0.26448971581417	-0.454686026144754	0.173223603579494	0.59411696523041	0.0346878347822275	0.000125412254320865	-1.31432318199834	0.188737469207075	-0.591260738624212	0.0168265606577499	-0.303369763363839	-0.464674930376021	2.50646921284995e-06	0.897587188891769	0.0148156845593254	8.4753872663636e-05	-5.63191485901881	1.78219666258983e-08	0.624658657217386	0.0729660921144731	0.184832272475917	0.298659480196582	4.45978379407142e-07	0.57627124613796	0.143701193182967	0.0148573882081686	4.89052305638062	1.00568377297181e-06	-0.653101023897864	0.0409753333698982	-0.559205846073779	-0.21433409878186	8.66365405861941e-08	0.753871486204469	1.56277940074643e-06	0.0839641222601862	-6.01510483185852	1.79770324973528e-09	0.113004749929197	-0.363898200558647	-0.182685753827627	-0.380875932098067	0.415878657803923	0.00394045219024736	0.148493843038293	0.00160518963987053	-3.38722916302022	0.000706023876588007	0.62657890992585	-0.0607616472784619	0.0752428808270638	0.295702924947364	4.01341378035966e-07	0.641805313882118	0.554575448936965	0.0159272702270827	3.9351958744539	8.31288705223948e-05	0.310152685255098	0.219410972701567	0.00293795222881498	0.187890571582046	0.0224644567647762	0.0893241251580708	0.981618030576012	0.130850683223543	2.78510797282597	0.00535099014783513	0.477681791529438	0.0835947421900018	-0.0095995872871444	0.199406929941718	0.000259511433828365	0.521840193483173	0.939988113158538	0.108449001630081	2.9672688624145	0.00300458095483357	-0.473585679087594	-0.116725347247357	-0.0969570530629939	-0.201007909918436	0.000298042799484469	0.370326685955372	0.445960261468023	0.105585034134393	-3.50411373048443	0.00045812965686635	-0.612277204511109	0.0302877217589202	0.050002389232535	-0.243790538710346	8.65670522970342e-07	0.816760167131954	0.694776968553033	0.0485417575258525	-3.2509768635058	0.00115009216555223	-0.596538628107515	0.0323990647044679	-0.217077765332323	-0.172957773003885	1.93281408209275e-06	0.804231215796475	0.0848873925151029	0.164905796551969	-3.92257510163612	8.76075723670282e-05	0.37816362667025	-0.0956736640317396	-0.134337413516781	0.296058017352983	0.00481093073674464	0.463276997390054	0.289907729828176	0.0157953755843916	1.75480433822837	0.0792927813006967	-0.586250244970958	-0.294433104653539	-0.186750937286357	-0.261896891427733	3.19435113050706e-06	0.0212598325816275	0.139516084230089	0.033650255753512	-5.40451677241275	6.49833430093714e-08	-0.597155981095506	-0.225000146025274	-0.603100266747807	-0.570687811960444	1.87437207989737e-06	0.0812667149268533	1.33449492769501e-07	5.6448939968954e-07	-8.70458869189702	3.18728510594394e-18
Gm2164	12	tan	-0.394194323702857	0.167599615992531	-0.198821137178249	-0.0703231709256291	0.00318405314472608	0.196679818306942	0.115258977264519	0.574737717190988	-1.92791055600609	0.053866252518565	0.341774683768903	-0.140288668572036	0.127181087991016	0.0266391235080301	0.0267399751565743	0.341582817654406	0.378782541767761	0.852791440272023	1.18341434710931	0.236644974030835	0.0562904199368462	-0.0603128423021017	-0.0519182681053498	-0.0322657765009129	0.726664913646479	0.687156540238753	0.723125324522377	0.823970838818317	-0.316526233193085	0.751603116726857	0.0854686301311381	-0.0620515963684502	0.0181634092278283	0.250487473251446	0.538889148739079	0.634736662345646	0.88672054983862	0.0425038746286713	1.16554362509761	0.243799012250831	0.32887807488863	-0.00273047754537813	0.145434039083968	-0.140118085181386	0.0151753227954417	0.983337745071136	0.251526287143146	0.261810774320546	1.2335397546976	0.217374454147147	0.0258237081349893	-0.0759023395994518	0.0364474226681943	0.122274708139835	0.852950371872565	0.560976391733592	0.774933582308646	0.328044230974839	0.436174884413003	0.662709848807043	0.0732898800558026	0.0697558935310486	0.0354802355381886	0.0815317696753786	0.59841879251719	0.59320910794079	0.780755043416537	0.515177911900696	0.999660572527735	0.317474798763376	0.182277900438618	0.10552525857251	0.090194305987418	-0.185115052036833	0.187100736481892	0.418289927573435	0.478461154771525	0.136739906452021	0.678398099547033	0.497519313753114	0.104654549302403	0.0973183664612211	0.0475995986086177	0.0505850447040495	0.451373290281754	0.455588878261495	0.708773797391433	0.686682460229268	1.14372360226216	0.25273828191315	0.0945503911619053	-0.0672170432125921	-0.0245221152823315	0.0679502039824775	0.496460738686883	0.606759960442746	0.847476427172125	0.587742837464773	0.259043122438296	0.795601968830952	0.10027451826301	0.00257936748003608	0.0314262411605272	0.0466137618625446	0.470636499253967	0.984259747469129	0.805283049812063	0.71014705479949	0.683026586679179	0.494590042764568	0.0320077942229203	-0.229257839484956	0.0980342685852499	0.0646232349036806	0.818275542404002	0.0780662020917618	0.444637870159702	0.609046473646403	-0.132445322580149	0.894632068169686	0.0672574069980482	-0.0405317470880774	-0.00636966579376286	0.0529946785558397	0.628938012434541	0.758478404743932	0.960484401237178	0.675025085821351	0.274080436369036	0.784022807894037	0.737199827233629	0.0179625137524075	0.760670542020648	0.718372718885807	2.06113059457294e-10	0.890714298452536	3.04008312804068e-13	1.11732322229693e-11	11.0192376174999	3.08662177803225e-28	-0.73293792267251	0.0048352446107476	-0.725621588652517	-0.64358643646304	2.95377652263199e-10	0.970498240213539	1.17905931205858e-11	5.59211721515999e-09	-10.0296242322495	1.12945616728327e-23	0.721691348728462	-0.022656633788598	0.613391329509966	0.421561250590975	7.39456587293174e-10	0.862403544867772	7.09555237315649e-08	0.000423210538035962	7.80894321294978	5.76694745192505e-15	-0.703390281543887	0.0304077211153975	-0.768497620726701	-0.575091255279937	3.00450102501334e-09	0.816046821195214	1.23231451720762e-13	4.40771114560721e-07	-9.65729249698341	4.57803161267894e-22	0.512664146612643	-0.016292711051276	-0.685687274796293	0.142387069791272	7.38925613092486e-05	0.900819773857001	4.0628317431144e-10	0.254086987715789	-0.753354843352813	0.451236710551495	-0.72932391907264	-0.13633594225929	-0.669800420793787	-0.553490193235648	3.98650199440678e-10	0.294781181576262	1.42802818370574e-09	1.43443513579211e-06	-9.5543194893498	1.24398762853197e-21	-0.656568234695483	0.023923692838541	-0.794390884720967	-0.323912113728049	7.01151547759343e-08	0.854789674812516	4.74042594320378e-15	0.00797472518967813	-8.3534921313715	6.62738291608196e-17	-0.544429324056406	-0.0298092472501078	0.73362060189141	-0.17651133704557	2.08414168419854e-05	0.819605963151419	5.3823485489636e-12	0.156265147850009	0.658122917938343	0.510459150482113	-0.738273969075138	0.148230157105876	-0.730449529056071	-0.321160343846621	1.88038199261496e-10	0.254254862868096	7.36927026121277e-12	0.00855563081546464	-7.83172687093329	4.81214042231069e-15	0.608011185471001	0.00250228872926858	0.835760537138187	0.323658077415362	1.08085762528876e-06	0.984730053642455	8.65223358197457e-18	0.00802686854154304	8.64892022534558	5.19889879292398e-18	0.678569896335795	0.143622095513462	0.763050336065289	0.594292958460395	1.71377677448064e-08	0.26948249072903	2.31868299615219e-13	1.43483551221996e-07	10.2230700447366	1.56310429689255e-24	-0.591138673834901	0.0201705122560568	0.561912166677728	-0.252560332787118	2.52144335860674e-06	0.877378489226798	1.35648690525697e-06	0.0407658783459076	-0.902318488410614	0.366887707046465	-0.119727203939303	-0.0496303971001071	-0.160440763386614	0.0420136589674247	0.388504349890817	0.704063533499914	0.205351490290959	0.737665039006342	-1.0935364966614	0.274158313796776	-0.476438144345501	0.280234708193329	-0.220621528414493	-0.254476717325689	0.00027070131137599	0.0287090817577233	0.0798008812223269	0.0392117976021229	-2.68703584142964	0.00720892168949888	0.736770829853587	-0.273696284165918	0.729325151338202	0.0145143414813507	2.13781942435401e-10	0.0328140304127435	8.22901813794716e-12	0.907915539887613	6.03153931282623	1.62405204453829e-09	-0.69936169242203	0.01885297010296	0.0473203894498952	-0.375101173780841	4.03357302288877e-09	0.885332306682618	0.710406602943986	0.00191395164533826	-4.44111889406674	8.94923292947383e-06	-0.62173985110595	-0.28877450848086	-0.314658932126387	-0.406453958543033	5.2280651592866e-07	0.024004190529031	0.0113304428725525	0.000708110503565322	-6.77351764717848	1.25688236319104e-11	-0.651892402921566	-0.3250204367611	-0.640901136985099	-0.46143121786011	9.3208753983769e-08	0.0105951407652222	1.16717320841892e-08	9.6382854925775e-05	-9.08991474513594	9.91167466817926e-20	-0.690712873506071	-0.119387726059949	-0.127351870549609	-0.357904612041206	7.47059458726211e-09	0.359435562539641	0.315945045347926	0.00317276730339013	-5.52501768268924	3.29452428501569e-08	-0.0391611482908081	-0.283209968490604	-0.219361739219371	-0.137622442078542	0.778596315750897	0.0269890045789076	0.0815806746733706	0.270487291929524	-2.69142366274274	0.00711477788806888	-0.403707480183183	0.0299841835956905	0.467178840485549	-0.281477479454183	0.00246827907044266	0.81856523353076	9.95063114400421e-05	0.0220476038769313	-0.591465769518698	0.554208384073353	-0.617430158355549	0.0170844564229957	-0.388959064629626	-0.321385732899937	6.59146314631722e-07	0.896026159110121	0.0014909932455004	0.00850669974087724	-5.48260394167018	4.19110603169847e-08	0.6942270416926	-0.0332441228092347	0.0802262143264036	0.212823007360053	5.83069718559481e-09	0.799230053112872	0.528578669953868	0.0862238176508688	4.13991591002057	3.47433155082843e-05	-0.763078805619296	0.282835904679495	-0.622295707514083	0.0828689725143876	1.97902623033846e-11	0.0272003793616035	4.03251113555777e-08	0.508287391958996	-5.03846560381707	4.69278731441059e-07	0.110742779570186	0.00171853429020078	0.0348699855452487	-0.0432851939027071	0.425332177593788	0.989512500773678	0.784434314567917	0.730024060858298	0.371623260279423	0.710173368291587	0.652611682823129	-0.119453934327562	-0.0825740006288624	0.182515536681518	8.92432161720914e-08	0.359167244903614	0.516544292592494	0.142434713635562	2.76325926624719	0.0057227289463899	0.4542465430921	-0.0507649222645008	-0.0645993199155429	0.334678961905545	0.000560004418181576	0.69762019519539	0.612057161409461	0.006020047868195	2.70939309857603	0.00674064233459655	0.59329876272337	0.242048026289088	-0.0102029309248655	0.415501758679497	2.26837497218421e-06	0.0601901774480212	0.93622392091364	0.000521765035224393	5.13888376429685	2.76375281848923e-07	-0.6168885812203	-0.0938282123820732	-0.121984144483505	-0.497811152124277	6.78456994050816e-07	0.471986713234627	0.336938637251747	2.1102635303657e-05	-5.62551682277625	1.84953379443059e-08	-0.69415543327493	0.100475836105134	0.213713392653145	-0.108774876497526	5.86042255698572e-09	0.441027392846023	0.0899498858594052	0.384633559650377	-2.28117766777084	0.0225379356834861	-0.708337984501078	0.345845443299691	-0.217322879239779	0.118087726253107	2.07847042290758e-09	0.00633231322702164	0.0845275323441567	0.345001632764876	-2.19627235390019	0.0280724552863944	0.562081802345639	0.0587363959285619	-0.193377216425761	0.309441659578045	9.74044207035653e-06	0.652967153220174	0.125764814966453	0.0114626219489299	3.02718367048815	0.00246843921719648	-0.678818519824992	0.118612209500113	-0.249711464953341	-0.175737485505592	1.6855504799371e-08	0.362587574235826	0.0465946771164165	0.158117629085215	-4.23848100685946	2.25037216978384e-05	-0.729281923798272	-0.068231172993862	-0.735475272291571	-0.556637380225289	4.00030331396033e-10	0.601330977373267	4.46956692808939e-12	1.21409482570689e-06	-9.8202353002578	9.21282523273005e-23
Pou3f1	27	white	0.320715870774438	0.168136083410278	-0.0387364905393547	-0.0440662906654522	0.018056487030146	0.195230143509282	0.761205387031445	0.725343137912986	1.52161468667393	0.128105655382315	-0.303829550874163	-0.252628527380507	0.180548757982357	0.148404039858278	0.0504490801060638	0.0832115408021297	0.209579239150951	0.298659903341926	-0.712123520601291	0.47638829056354	0.108675965459051	-0.112062436924628	-0.100350395144672	-0.313862143011629	0.498816345582744	0.453290347087275	0.49267930099351	0.0264441264627209	-1.50713648569159	0.131775676341274	-0.188313531450704	-0.174507670750271	-0.119023799790765	0.0531394506318991	0.172670661991452	0.178593227400745	0.348882482193127	0.671742241737349	-1.62238579168817	0.104720769472094	-0.256734542240826	-0.00786404296584884	0.0275135177422659	0.0108400491628853	0.0609294735979233	0.952035855247698	0.829135227131547	0.931160483996503	-0.825344540064109	0.409176011694823	0.0787593221305213	0.00512075480368301	-0.095664703746204	0.0304293446233953	0.571326701274933	0.968757071974466	0.452074568070603	0.808360242166815	0.0481942881783413	0.961561402273298	-0.0436462337613463	-0.117492345642294	-0.117188741717866	-0.0205503880116707	0.753993799440632	0.367168803652265	0.356416281951503	0.869904730571982	-1.15651570623593	0.247470278972693	-0.143511002284353	0.207699780689709	-0.191981180540349	-0.124871075044957	0.300537697117318	0.108230531216445	0.128572689632938	0.317798855590821	-0.979002461893248	0.327578763079842	-0.0475465732490329	0.0739864713173562	-0.035047271356764	0.0695917355851641	0.732793226215792	0.570934419297521	0.783364948517547	0.578732178757851	0.253889505838108	0.799580922346858	0.0205104542270665	-0.040220617333185	-0.104242950810781	0.0469973157261907	0.882966918264548	0.758265807150228	0.412362069026995	0.707868638628361	-0.304365111351966	0.760849744780212	-0.0834812257609361	-0.0931365778693975	-0.0179687303647646	0.132599009890671	0.548403556140067	0.475273423401833	0.887926836353928	0.288529863292306	-0.197648272564848	0.843320263698988	0.00360646925846294	-0.110112456616702	-0.131300408213749	0.102613891066345	0.979351473203033	0.402291192162309	0.305012083071221	0.415990088136027	-0.515046612637968	0.606520447912229	0.02257111188152	-0.000324829515410731	-0.0964752094792097	-0.00379261276142398	0.871303738937394	0.99803466201274	0.451948094122302	0.976079953831615	-0.312816489470208	0.754420086883256	-0.827247342921386	-0.310976526061408	-0.805069646576095	-0.397755212201965	1.25994744371514e-14	0.0147127359409145	1.07677423236516e-15	0.000942228415271272	-11.5526809520954	7.15529900191262e-31	0.788430144011575	0.247287573720078	0.836902236953183	0.500564935957843	1.46685672722165e-12	0.0546839838651106	7.09604880846764e-18	1.86764021063683e-05	11.7848601495241	4.67194980874163e-32	-0.781443051983436	-0.225832460368828	-0.754908580837661	-0.499283847607465	3.10966510974637e-12	0.0801176437437204	5.78330499582384e-13	1.97709016422096e-05	-10.7334842290689	7.08724624340398e-27	0.777966646173695	0.30446466273167	0.836224010767791	0.309407992068533	4.47378598973524e-12	0.0170470401731026	7.98455414231326e-18	0.0114720752209014	10.9954608089706	4.01855614110236e-28	-0.482539405424149	0.140298871617148	0.675734754754383	-0.422880518320859	0.000219721218023737	0.280835224726737	9.01055694304764e-10	0.000404143168489471	0.0732211279981754	0.941630153802432	0.763148139049608	-0.0504972572668181	0.776484707519567	0.516961919198391	1.9658645017261e-11	0.699138458754658	4.7252768514281e-14	8.82629438644897e-06	9.79409681979239	1.19359336019684e-22	0.77369859373893	0.317908939614446	0.823284753518524	-0.0940405199589127	6.93077369330499e-12	0.0125346681139829	6.87475550202132e-17	0.452617600158615	9.19352934424241	3.80159003333705e-20	0.467565801868783	-0.172970893501175	-0.608901073501978	0.474282557428035	0.000364150955211712	0.182508553000738	9.37309869754364e-08	5.74693604987346e-05	0.434964768424216	0.663588000678999	0.788765118560541	0.423727275948692	0.755050501237271	0.544470851014236	1.41395752071057e-12	0.000667019453167009	5.69363117198175e-13	2.29192945646431e-06	11.9064253079382	1.09574869144274e-32	-0.74486990453061	-0.276964657908487	-0.745814623605852	0.13531900569798	1.05968256002485e-10	0.030704734590648	1.54067772106121e-12	0.278664510223521	-7.80686896084699	5.86261677723415e-15	-0.829801406526285	0.023049623091512	-0.827357104936887	0.145064685222011	8.84437569659116e-15	0.860040671075929	3.55927391261143e-17	0.245173209827193	-8.25315065131002	1.54272378611013e-16	0.543071906906237	-0.0939149563284769	-0.29684188904528	0.500905049035905	2.20578785642078e-05	0.471575361172562	0.017224092448832	1.8395438836478e-05	2.82935616365365	0.00466417604860695	0.153541664364968	-0.0978899071422419	-0.142839091838614	-0.137775688290941	0.267652862872392	0.452933700550587	0.26017567113848	0.269949025355616	-0.940006017382258	0.347214474114345	0.54877277127819	0.451123204953309	0.41974293182028	0.318424369091777	1.73529701690071e-05	0.00026344153231653	0.000554997857089843	0.0091694789492539	7.17111449141966	7.43896570246755e-13	-0.811247159109639	-0.688457280961924	-0.770963945267782	-0.648625887341982	1.02155855148308e-13	8.68844092261683e-10	9.20370227187927e-14	3.88200575742386e-09	-14.4400900789229	2.89463578757568e-47	0.72828609027726	0.0500057139799	0.295099048466603	0.595998101118245	4.3411378281238e-10	0.701929668099616	0.0179211015130286	1.29412314174213e-07	7.47267118189187	7.85830406427298e-14	0.739364773555989	-0.155123995148197	0.108578875864228	0.0225458446873114	1.7122613586203e-10	0.232581730962073	0.39308287649246	0.857398715626317	3.34069681307412	0.000835684266456657	0.701599784597819	-0.415413995119645	0.728596165480408	-0.475086430558164	3.42677217443601e-09	0.00087098634457819	8.83674297723573e-12	5.56019666705255e-05	3.01849347880235	0.00254034868995574	0.675169714875378	-0.102477091113827	-0.0272180579947462	0.356127802985209	2.14732958119185e-08	0.431934335481996	0.830942910052519	0.00333771369221939	3.9448491713716	7.98502227145635e-05	0.21359395509275	0.11437706453645	-0.088334539235528	-0.247238894358577	0.120944979013137	0.380096755368198	0.487615133391153	0.045350404306143	-0.135190232771492	0.892461469319139	0.42240464605656	-0.176853851749648	-0.327713299665371	0.416291644492405	0.00146388471738633	0.172733735035959	0.00820615666428037	0.000507831355176639	1.37144886596757	0.170235073259749	0.672566565761893	0.0944246331320562	0.174552634244686	0.279432658182816	2.54695379457716e-08	0.469162296432044	0.167735892650249	0.0230734922636729	5.14633915229484	2.65619012026156e-07	-0.766771539303047	-0.143937709753705	-0.416677664642643	-0.559266075961408	1.38268697307842e-11	0.268420484471387	0.000615003581593966	1.05483637025941e-06	-8.48086153170613	2.23532515573237e-17	0.768308454991305	0.69096261252911	0.843545492943731	0.880489244639894	1.18869048372265e-11	7.12879803624424e-10	2.17007549755297e-18	2.01480469497972e-22	17.2950392072791	5.12681142616518e-67	0.100720898050059	0.196204492933819	-0.0584803724549958	0.304630440134655	0.468653403191392	0.12965179403268	0.646223139335637	0.0128839150274986	2.15578952551885	0.0311001037513366	-0.588393568278115	0.0594819729883878	-0.279305308298038	-0.518524713563336	2.88101804843638e-06	0.648849052595405	0.0254115130743866	8.20099483226797e-06	-5.63269060090563	1.77419589323442e-08	-0.4703762875704	-0.133406217490915	-0.310989000380791	-0.512677514684553	0.000331788903528912	0.305376954754269	0.0123760380466201	1.07760897784497e-05	-5.88797380862842	3.90959056626597e-09	-0.721565531332015	0.568302190860119	-0.208650168277073	0.16549872237942	7.46898822941262e-10	1.77511126929903e-06	0.0980120117040301	0.184175642395306	-0.972653199729616	0.33072569253372	0.649607870489439	0.0196696935649274	0.2196956873437	0.0338283629794242	1.06929301588787e-07	0.880400484259331	0.0811058504623399	0.787430189423029	3.8831258986934	0.000103122139181629	0.68246514854297	0.288725219150607	0.111112943291803	0.65579195098756	1.31870671498151e-08	0.0240293511994381	0.382066539027542	2.2830319944943e-09	7.72816303574258	1.09109552224477e-14	0.66235789797677	0.724814319758098	0.0647415227532182	0.715610559614648	4.89447608687128e-08	3.99108477037455e-11	0.611272488319394	1.45560066687434e-11	10.2477876710238	1.21083161294782e-24	-0.569825212527537	0.214214146763996	0.336500289784575	-0.398880582029819	6.88030005937376e-06	0.0973660868855893	0.0065534723435035	0.000908436746159745	-1.80885896260243	0.0704729172470797	0.712732394605549	0.37282631316725	0.0852497304243569	0.420194919740628	1.48875951723372e-09	0.00308522322846658	0.502999907379625	0.000443819263916232	6.85125051857814	7.32071825528984e-12	0.785180365749406	0.204641695575725	0.743541810800848	0.488417046215512	2.08769703411614e-12	0.113642595359821	1.95557511640037e-12	3.17606318726248e-05	10.5234921741528	6.73307972503608e-26
Utp11	8	pink	0.295232123766472	0.0710928572069469	-0.0525480245902545	-0.262856940077594	0.0302116936739062	0.586127944318426	0.680058074305508	0.032981356709981	0.0868537191433467	0.930787787211058	-0.407428257149735	0.0215669374173638	0.125760639228292	0.385819015407517	0.00740520234533713	0.884317466330594	0.384173465957828	0.00517154862148363	0.567429317886786	0.570422535817207	0.20214551911055	-0.0866278585034722	-0.0632450970550143	-0.133260531140751	0.204988360122948	0.562596737081622	0.665945280383444	0.356223620347687	-0.332748048527212	0.739324476771532	-0.117993064069263	0.0483957628399146	0.0293936547727794	0.11161454844848	0.395461853399631	0.711099003596861	0.817653211464987	0.37227073637184	0.322674155724436	0.746942026774382	-0.359506004395024	-0.0168449786498115	-0.0257140676472755	0.30239218616523	0.00758710809368235	0.897475692857304	0.840157970934649	0.0135954062154006	-0.27419287989137	0.783936399548319	0.158383419086271	-0.0693622058661875	-0.121297482553337	-0.17290570439734	0.252673338521632	0.595301508014631	0.339685938248328	0.165034962044321	-0.869464391684588	0.384593176379605	0.144113872891804	-0.102889574255013	-0.0695302834587763	-0.160590858300492	0.298490445341488	0.430073390292208	0.585106761627761	0.197712014447072	-0.795461510977034	0.426345091388281	-0.0263424478245729	0.0502210482351795	-0.0677010265567743	0.0607012365560472	0.850030161898446	0.700706416107053	0.595041829350836	0.62826961560337	0.0741952428006737	0.940855031114779	0.0568457832251892	0.00565886733050597	-0.0804380754095704	-0.284491345812712	0.683064058820172	0.965475823194679	0.527487015682003	0.0206063061090161	-1.26070435506467	0.207415384296707	0.185013941394729	-0.0877122989113534	-0.0393275945245766	-0.287787548732977	0.180455804219364	0.501469150808922	0.757672060566698	0.0191225925215598	-1.00240666109449	0.316147226302851	0.0722548014615978	-0.0390556811394899	-0.00750889505621954	-0.296970286289452	0.603608885681032	0.76506354389284	0.95304130598996	0.0154608164656184	-1.14343667822588	0.252857331294765	0.134036306058972	-0.117161149554241	0.000324900168108288	-0.185978361653286	0.333902025368814	0.372654895526374	0.997983609472681	0.137998275679208	-0.70749476091534	0.479259067325918	0.176843827004192	-0.0624249505756126	-0.0476721257651347	-0.348775134651735	0.200814733127115	0.635619440120057	0.710622876600218	0.00440843522253079	-1.22470246783446	0.22068734398023	-0.741435033129038	-0.49061394413988	-0.708395375324961	-0.260086421674871	1.43157755180708e-10	5.96930645265644e-05	5.83556393222443e-11	0.0349425055838805	-10.0452895982208	9.63642088363478e-24	0.706031582814645	0.377551528849915	0.688602061651666	0.148241936875724	2.47029868984188e-09	0.00270299021623026	3.19834787210918e-10	0.234877039668662	8.6208643897456	6.64505689219206e-18	-0.679046983990838	-0.213116509819541	-0.610614541902857	0.28519087585368	1.6599994635913e-08	0.0991346408983884	8.43278473888858e-08	0.020283491249383	-5.43584708608659	5.45367114907131e-08	0.745093324053419	0.581301396984439	0.710316346930608	0.545955507299036	1.03897925430793e-10	9.00107702172929e-07	4.91045489077475e-11	2.12376667877568e-06	11.9654780866084	5.38863173496072e-33	-0.418884861841075	0.377226651628852	0.606728506228939	0.571864567193197	0.00161885832549392	0.0027278522771338	1.07079809655211e-07	5.28562589598821e-07	5.28646200498528	1.24704703107149e-07	0.670666862044978	0.0926980114275337	0.633387236099399	0.00753362526129564	2.88169729329387e-08	0.477363852743157	1.94495477972866e-08	0.952127840206447	6.25586465553517	3.95319477814815e-10	0.761831990796531	0.605482799252321	0.732732599072556	0.816492234067554	2.23048044178797e-11	2.34600457425351e-07	5.87999853509816e-12	6.52206782201934e-17	14.5670943103989	4.54829008609506e-48	0.37210096216557	-0.359676038252757	-0.606357545281975	-0.414199762145511	0.0055945352842749	0.00441343607310315	1.09531180393824e-07	0.000545493270582158	-4.56771292200592	4.93074708155901e-06	0.686722469087867	0.173064589999164	0.655756794545708	-0.0622195082910359	9.85740270786551e-09	0.182268077228164	4.07742706356224e-09	0.619684828189274	6.54897045210126	5.7935091837271e-11	-0.782226314176125	-0.525993669887473	-0.718491196199649	-0.772799043748078	2.86238149039351e-12	1.34009835614384e-05	2.31868109948006e-11	2.93077834001262e-14	-13.7049435502639	9.48410421971082e-43	-0.795176948634112	-0.511893465461844	-0.713991577606259	-0.444906680363511	6.90976718841072e-13	2.47946301710214e-05	3.51567385874538e-11	0.000181944687730998	-11.5223997062402	1.01737497907287e-30	0.407248618222296	-0.261332014267384	-0.379530661547834	-0.376796659846545	0.00224081623575188	0.0419168872998846	0.0019813084458318	0.00181819757804209	-2.62694862185533	0.0086154341323705	0.305395054501584	0.0582385495647934	-0.0168816657132944	-0.0789630358400934	0.0247283281310645	0.655722701843235	0.894667183492289	0.528546023797815	0.978345338914375	0.327903552985236	0.386161873388479	0.0872409052353366	0.231786133849997	-0.180806036341176	0.00392547074134617	0.503780319060579	0.0653395326805723	0.146275482439513	2.00255230597095	0.0452253634896579	-0.717624428674102	-0.357818657005188	-0.71596359937975	-0.314157223913283	1.01932092628338e-09	0.00463691715367024	2.93231549843278e-11	0.01020348039731	-9.53388673285765	1.51502303999484e-21	0.593522284655226	-0.0580092356011081	0.166327408990024	-0.169740602904834	2.24358527789685e-06	0.656993480657566	0.188992642164088	0.173026873039136	2.2152386042454	0.0267436914471152	0.675310003591059	-0.00808277222887011	0.178333910825326	-0.122934062747427	2.12756576083644e-08	0.950703420823454	0.158574270624735	0.325422786480092	3.14255357342555	0.00167481061267518	0.685323222909607	0.211834851191441	0.54328742646792	0.0843635184514724	1.08526363989974e-08	0.10123119430093	3.50586601439404e-06	0.500642329841616	6.58657029969648	4.50102489323778e-11	0.539207500005369	0.0134491648135084	0.0826875331841068	-0.204737692434857	2.58892970719896e-05	0.918063871765752	0.515965875302723	0.0991402240303965	1.72153432449494	0.0851539091461774	0.199667439141021	-0.0484827665159974	0.0536952231583469	-0.106096586667098	0.147745880490601	0.710602425514139	0.673463237365334	0.396515508721497	0.328978249718817	0.742172128050514	0.436393131664368	-0.19921090359873	-0.25988740767759	-0.130832280559171	0.000970812594797661	0.123762475924543	0.0380882365245222	0.295059395161361	-0.662436352993359	0.507691612264897	0.705001645281147	0.118540890830048	0.195998291807738	-0.14736634202552	2.66693901803635e-09	0.362878286279691	0.120619218479356	0.237684157021515	3.8080901202763	0.000140044238499779	-0.688521000249492	-0.0691037592555289	-0.235358777426409	0.278124543380586	8.70420634110925e-09	0.596676900613324	0.0611853851446646	0.023750776314787	-3.11472786145878	0.00184114689527877	0.652953718175515	0.0369964244497372	0.664354486257532	0.0595534728842533	8.74136036192838e-08	0.777122839903551	2.15927263356044e-09	0.634792257540471	6.34637197865735	2.20451832789594e-10	0.167332108081778	0.370368140386393	0.0727493268746017	-0.0408548730935363	0.226504618258336	0.0033024625885299	0.567808638659776	0.744650613881863	2.22586844643101	0.0260229944469382	-0.521951591911324	-0.066921129537102	-0.106673290832905	0.0790555425504158	5.170505621488e-05	0.608348099519397	0.401489335739823	0.528061628050155	-2.4497742863038	0.0142945790721742	-0.28643206000818	0.028201493518995	-0.166390042392405	0.115956075806483	0.0357461283376196	0.829185075788497	0.188823780390209	0.353840752115316	-1.14943356282124	0.250377247182544	-0.745955225682227	-0.0481565990215713	-0.064312138991567	-0.153527714565868	9.62647136884657e-11	0.712464658791447	0.613643145164848	0.218417876376635	-4.53257846007468	5.82680222907535e-06	0.528506156545352	0.0171229018674445	0.17101361655233	-0.178810888970073	3.99342023890793e-05	0.895793484257091	0.176656436591823	0.150855253742957	2.14303125185387	0.0321105890053583	0.57253855133812	-0.209210130133913	-0.0526194303402294	-0.284297492319096	6.07849732396543e-06	0.105631982055428	0.679646884139801	0.0206965345542662	0.155977135543792	0.876051043811897	0.499198868112686	-0.0282642634789319	0.158374724398159	-0.114179479589359	0.000121787597079487	0.828810613683085	0.211324224519957	0.361313343186804	2.0382189281464	0.0415280433703382	-0.485338498641456	0.241103129673662	0.178184516790699	0.485483779827545	0.000199401122120008	0.0612292562525381	0.158929074788186	3.59974432198353e-05	1.86344793216395	0.0623992716491468	0.56436939919615	0.0696717291750903	0.17616505062531	-0.216648543710925	8.79778887430198e-06	0.593656154907395	0.163782872698882	0.0805941162665014	2.39308648375331	0.0167073024405527	0.722707362739661	0.203374676437717	0.655566705815846	0.0835739542006229	6.81876730782419e-10	0.115944809255493	4.13418813771295e-09	0.504673762041542	7.51065347393611	5.88329365623427e-14
Fhl3	10	purple	0.25997191146705	0.202672047181437	-0.0150370466694086	-0.0459923162464904	0.0576328996142107	0.117236810599927	0.906121494252605	0.713843981626069	1.50535928148508	0.13223173170276	-0.270840276724396	-0.310154473733962	-0.000478813652519263	0.00495426738259732	0.0827647054094473	0.0319218489533726	0.997366916358329	0.972475564925712	-1.95030763494608	0.0511394632112783	0.0518592203050355	-0.00822280232663956	-0.03345396618883	0.081824366351182	0.747446102138372	0.956253510309228	0.819493708007063	0.572141652533853	0.303860851546858	0.761233904309272	-0.0157342390947043	-0.171416585864997	0.0388591296303456	-0.0922058655233228	0.910090754433459	0.186531234229511	0.760471909165626	0.46152243042716	-0.93844586442795	0.348015325260221	-0.295472077762964	-0.138132408285354	0.0831669231835196	-0.0510658884897959	0.0300714181233196	0.2884041884228	0.513527133658363	0.68386073895397	-1.50825080750542	0.131490348195289	0.0810759760264997	0.0949414812912386	0.240686897261639	0.0686564771953594	0.560024965237675	0.46672209021653	0.0553889865250281	0.583858214678622	1.90030324651499	0.0573933355605585	0.0130273496089103	0.110269152636466	-0.0637412666439368	-0.0949576270827558	0.925510324135581	0.397554543349117	0.616801079588354	0.448202032943793	-0.160069420458462	0.872826389476411	-0.237209599644811	-0.0710435196395009	-0.234132815312686	-0.08672050420011	0.0841523309120294	0.58638857822309	0.0625861471871351	0.488707689921966	-2.43214301966993	0.0150097792076267	-0.00465204548422488	0.201452230869745	0.0908404655903239	0.110729777629867	0.973367033560389	0.119505934670327	0.475302266852228	0.37609663310997	1.57101807476345	0.116178450444915	0.0538747854113212	0.0697062046870495	0.0356881465111501	0.0926640219119119	0.698819228900206	0.593473016786643	0.779502611442036	0.459289777988653	0.974869742462153	0.329624876680364	-0.00863957702926762	0.0470218351934973	-0.00790407086531571	0.143641557550659	0.95056024493538	0.718956486066735	0.950572987633522	0.249883760256613	0.697021379647659	0.485789414142774	-0.026434368142507	0.118318017477975	0.152847720123696	0.155756095788376	0.849512909776028	0.367919965509092	0.231720192961921	0.215361062524394	1.58214365468182	0.113616779772902	0.016610467814255	0.223822897979776	0.09689920759836	0.0249978672072263	0.90510615062607	0.0855890733565399	0.449953490150648	0.843311416253265	1.40568610726111	0.159817354126327	-0.610903169993341	-0.141009306714342	-0.422670778781587	-0.377725445526806	9.30168676782088e-07	0.278382059947047	0.000502700041636325	0.00176758593892405	-6.47139766613877	9.71005107711089e-11	0.613894504032065	0.00795160394133184	0.422514317441466	0.444499291658908	7.95111518031108e-07	0.951502443618362	0.00050537723434483	0.000184742167820059	6.29493611435825	3.0752648826912e-10	-0.634071526005571	0.0704681457579225	-0.404485154253184	-0.556525918923196	2.64121398586608e-07	0.58943194404239	0.000916458775919856	1.22132270526182e-06	-6.62669074706374	3.43295784122395e-11	0.570738176671609	0.257528503592021	0.419748674553013	0.0994210875324807	6.6001647026191e-06	0.0451036558802776	0.000554890613852635	0.427056353750365	5.51082378995503	3.57158141441046e-08	-0.512960167454299	0.367737839267626	0.274804304290496	-0.536576911795764	7.30680167256112e-05	0.00354984532981265	0.0279773707739758	3.41613014535049e-06	-1.84859407753723	0.0645164485269153	0.630936286710619	-0.394989381819671	0.420273113227511	0.541687767153194	3.15084757702198e-07	0.00163095373888111	0.00054517592215951	2.64127737473812e-06	5.26465283798419	1.40454511878929e-07	0.48088204747245	0.327322122671652	0.409167862718134	-0.257997331973316	0.000232624644918512	0.0100258209660552	0.00078767835981815	0.0364847640152878	3.85012774905765	0.000118056232599033	0.52429544554365	-0.405387886787866	-0.256294686184349	0.58652427892413	4.71716251997905e-05	0.00119091515118386	0.0409309689862946	2.27924488130215e-07	2.10492676943688	0.0352976830747879	0.627966498149651	0.42767739954605	0.366455258143337	0.442402824680551	3.71727892385488e-07	0.000586187208913364	0.00289935410858248	0.000199772682461847	7.83035528812054	4.86493206981329e-15	-0.420715663127404	-0.374529566850762	-0.387889436783823	0.303009099245991	0.00153651114354845	0.00294223909368673	0.00154051596762456	0.0133959990911171	-3.48942232191614	0.000484065721340294	-0.56039518864582	-0.0456417548409422	-0.484642078190027	0.0155990833139499	1.04944794995309e-05	0.726878402483188	4.94702881124616e-05	0.901066869863948	-4.47960764988771	7.47803686311519e-06	0.581561768429236	-0.31222969523249	-0.152745028708108	0.568690285477456	3.99349650932551e-06	0.0142965163154289	0.228217917641674	6.30785420369077e-07	3.1327201487662	0.00173194489271715	0.260474044839506	0.256527637855446	0.14825646994331	0.0765842624599707	0.057134727524006	0.0459745198516751	0.242343182232341	0.54107744734998	2.86397878067244	0.00418356035928975	0.384049203512958	0.333393930496823	0.167380311140461	0.333480687362545	0.00414414950741864	0.00864953700400632	0.186168391507086	0.00621441620107092	4.84302700116641	1.27875903419983e-06	-0.581814189085954	-0.442152828748151	-0.347489749423726	-0.194799853497903	3.94612580617718e-06	0.000360196795356434	0.00490244235854176	0.117025780275465	-6.43910638809765	1.20178944200642e-10	0.61541657202298	-0.304145976818358	0.126117198335085	0.551497316512141	7.33649334940565e-07	0.0171689758640803	0.320698103437469	1.59280573581658e-06	4.36237048256216	1.28660754328673e-05	0.491561108058331	-0.411425354041742	0.199501023038725	0.251740550616255	0.000160223923940976	0.000987564254476939	0.113995689153372	0.0414460647186288	2.08581979769147	0.0369949493856197	0.553527559066102	-0.399646836948083	0.449798270653206	-0.0545787271634026	1.41581711793627e-05	0.00141845828530126	0.000192346892282137	0.66337917895571	2.3111902983056	0.0208223460086049	0.589547972416662	-0.287080934033328	-0.113487102041119	0.398468266715531	2.72435290303525e-06	0.0248815685892876	0.37191486675535	0.000920688014522281	2.54499900275633	0.010927805033198	-0.116643750441298	-0.203486167447667	0.123716424001062	-0.0751507518618259	0.400925616403162	0.115740804729082	0.3300700122805	0.548698536393638	-1.02664492063957	0.304587693692453	0.479326461204615	-0.300060476617284	-0.0979069328119494	0.467894830785179	0.000245359685552642	0.0187993981877471	0.441495692404626	7.45027201702179e-05	2.3362926711835	0.019475993227146	0.643094364794945	0.342752241188102	0.320197365564706	0.464184446478435	1.57191230917324e-07	0.00685022576381434	0.00989748067190178	8.64249607558852e-05	7.44156701880378	9.94978828496002e-14	-0.627794856399838	0.291985399083614	-0.353826973530183	-0.542996046941203	3.75276826382293e-07	0.0224123927173622	0.00412762164023262	2.47126694980866e-06	-5.39459355870679	6.86788344935349e-08	0.6146426083681	-0.0437219411532556	0.396818838843377	0.428053811526004	7.64325063624634e-07	0.737945808815197	0.00116881686725531	0.000336692790570487	5.89787413030867	3.68214680282152e-09	-0.0117748925745233	0.364432452187553	0.233582745100896	-0.0258191805903917	0.93265439044159	0.0038839202495943	0.0632229994961324	0.836960773548674	2.25820611208734	0.0239328123864019	-0.623318406819763	0.302693771024656	0.01624776957215	-0.433543237222932	4.79840945506605e-07	0.0177341008034038	0.898601116885968	0.000276497023708877	-3.22646686699202	0.0012532874158942	-0.308993245713918	0.281668330128872	0.0395047087481212	-0.339777976278959	0.0229993840475697	0.0278691213920252	0.756614316895984	0.00525145993792636	-1.2996634050923	0.193716358003589	-0.560333556928157	0.189181772651847	-0.26816795757597	-0.0658920169810766	1.05230311300579e-05	0.144231891169765	0.0321555202236916	0.599129221745857	-2.89422851486632	0.00380091435011707	0.522491492736516	0.0964098790676599	0.202294227054238	0.358447996341638	5.06266440933134e-05	0.459826901387667	0.108916991284399	0.00312379252298865	4.76976771717831	1.84438472758053e-06	0.634171532791675	-0.201207164067638	0.180548416953349	0.585127451722002	2.62630616988809e-07	0.119965829310076	0.153383318497336	2.47385708710334e-07	5.31441835024171	1.0699854479053e-07	0.595356780934062	0.0924951804900887	-0.074182676400876	0.368540851126559	2.04946037669764e-06	0.478332302617108	0.560183899498789	0.00232847452499395	4.08372426082614	4.4319616814063e-05	-0.51941501896063	0.356836729059374	0.242968071533861	-0.516767840494476	5.70601761925757e-05	0.00475904959189602	0.053047789265617	8.90697949453143e-06	-1.95320848749425	0.0507948957749857	0.576257622876656	0.396628750226582	-0.0393238318201726	0.344805328776147	5.11983829164079e-06	0.00155310725040914	0.757694536620068	0.0045797463676501	5.26318762423751	1.41578962555288e-07	0.631945271177729	0.236766621195783	0.457855274547154	0.407580016725646	2.97756675940659e-07	0.0661850997567711	0.000142332396567418	0.000682018797739349	7.2898163752265	3.10377758775457e-13
Sf3a3	8	pink	0.31010916121685	0.169949142630713	-0.0858359055524328	-0.117346051246305	0.0224843459728644	0.190387312920552	0.500057370110064	0.348061343396597	1.00494894901755	0.31492143265028	-0.193672567637846	-0.0544948843904141	0.094569009439853	0.154099306536512	0.219094583931548	0.712967903027592	0.513590652861394	0.280288413672421	0.0669918456321373	0.94658819486096	-0.148732149081592	-0.108976436798499	-0.0431614906870439	0.0668346977687696	0.353368751008883	0.465902013688317	0.76840024059052	0.644686915920198	-0.751036357977818	0.452630775016851	-0.115765585371476	0.0771483836850833	0.214761703189788	-0.015635113261977	0.404505082629351	0.554544162083629	0.0883476557093811	0.900839510254128	0.673948728328346	0.500343910878057	-0.163355150908706	-0.167724075633206	-0.113700112230504	0.0457236852899458	0.237892761718999	0.196342813639142	0.371012104440746	0.71544408285859	-1.5111703224628	0.130745061569019	-0.162916145773385	-0.173154169840179	-0.040021020773979	-0.18213256766277	0.239173497177998	0.182038381169549	0.753533394424246	0.143288496932329	-2.15886064772322	0.0308609796591502	-0.0933985535572191	-0.13160436052708	-0.0456080524068605	-0.0610132145483954	0.501744400634443	0.312014351892288	0.720448426549232	0.626501531598523	-1.27016258468937	0.204026722213887	-0.196355500718611	0.0647173398892004	-0.0701510127314116	0.0318610988331614	0.154722971600803	0.620231883856653	0.581752628725832	0.799526717058166	-0.617537111056789	0.536880510999923	-0.240405521039891	-0.15445024566124	-0.0731870769705294	-0.242207930020853	0.0799360797165531	0.234641713869769	0.565474883017139	0.0500668565210427	-2.75918728380601	0.00579453160352456	-0.162226995903499	-0.162155912113172	-0.0220482180529587	-0.210832923676334	0.24119350333818	0.211826020824288	0.862706215700031	0.0892726616582418	-2.16143882228948	0.0306614579358818	-0.121511161318161	-0.233841827685609	0.0390231639544822	-0.259070889451468	0.381423041063356	0.0697057793822933	0.759491183787471	0.0356852893382972	-2.26204193430925	0.0236948125571901	-0.216108882718129	-0.209870911280438	-0.0234826640587747	-0.146159816190151	0.116526602494963	0.107520938568967	0.855048636838493	0.245330803788801	-2.27884928281639	0.0226760261501089	-0.189642321307781	-0.153015502549801	-0.0918999097851389	-0.243367665194753	0.169605360734842	0.243126050486404	0.473778924222409	0.050760158778865	-2.62492915279751	0.00866669983902457	-0.636368993449092	-0.684261623541665	-0.689498598316381	-0.390817092526945	2.31797077099599e-07	1.2048669144915e-09	2.96977797284074e-10	0.00117687776636801	-10.9121257426618	1.00869633589595e-27	0.630485456236207	0.676736971220695	0.694387338029663	0.315400637312732	3.23128604302081e-07	2.13701948750548e-09	1.97279961277749e-10	0.00989220360106397	10.5148682833933	7.37838328373218e-26	-0.616956018649449	-0.58746434686787	-0.612599969630977	0.094881699449179	6.76023918172514e-07	6.45584602728476e-07	7.45469508357446e-08	0.448566689855179	-7.61068824466397	2.72640150777703e-14	0.618302690891962	0.640245144091672	0.683725884853943	0.572805920721491	6.291122613643e-07	2.75810253057632e-08	4.76512534578495e-10	5.01383489394171e-07	11.4159322873775	3.48150680560044e-30	-0.382414333681094	0.0344704123706647	0.557513390346214	0.337162470450683	0.00432066443669662	0.791987011553767	1.70636476780104e-06	0.00563415196690944	2.56060132810959	0.0104491187202697	0.618639549781628	0.428445172959427	0.69284093755712	0.198680181640224	6.17863207707194e-07	0.000571548150921398	2.24725170646207e-10	0.109768710776545	8.53029959946524	1.45969188948135e-17	0.597083219149866	0.552070283336335	0.694463755394864	0.679399964223366	1.88117347297631e-06	3.98357499474552e-06	1.96010078815915e-10	3.57620482468465e-10	11.553290329215	7.10473236474685e-31	0.435397094250842	-0.0442574411843007	-0.50571802125988	-0.160654830040607	0.001000202989503	0.734853302815075	2.02030597967266e-05	0.197531123065143	-1.32894863298961	0.18386491734505	0.610710525677468	0.26152136270865	0.637797683059464	0.135081610364986	9.39562189341645e-07	0.0417632229552212	1.44365506714505e-08	0.279516500546489	7.10234447442955	1.22658030669604e-12	-0.464521621409728	-0.330911655922465	-0.648971238534625	-0.598010689206263	0.000402413323847124	0.00919092073255026	6.63912750194454e-09	1.14480412129743e-07	-8.93992957273462	3.89418471938456e-19	-0.565158630011312	-0.6250704159449	-0.677262083161684	-0.402339873276917	8.49270668214842e-06	7.25273421603347e-08	7.98978728808091e-10	0.00081131567406544	-10.075150147521	7.11520354673674e-24	0.496209059764184	0.110703121826684	-0.275153390133615	-0.132461636192646	0.000135696717259018	0.395688327678032	0.0277708673395022	0.28903413619696	0.744375938461884	0.456649071543538	-0.0125682876528014	-0.127860836743273	0.137626651356517	0.0967487466665544	0.92812818530829	0.326097974931624	0.278150411769229	0.439647665895821	0.394426932689199	0.693265862710582	0.399508725732764	0.184260797185172	0.107166563154567	-0.149985010365613	0.00276437912397071	0.155155461185404	0.399303237858718	0.229357255515226	2.06026405770354	0.0393733039916206	-0.588709570920211	-0.378328762490941	-0.683866229223321	-0.274117632009758	2.83731958181607e-06	0.00264432705164688	4.7112630483385e-10	0.0259310578402741	-8.38311374478905	5.15456208721789e-17	0.606911183849171	0.365517043304958	0.18254283974651	0.0330134146544572	1.14393473098449e-06	0.00377135680909014	0.148817112518421	0.792435337212559	4.86914535699384	1.12081941257483e-06	0.497258714280796	0.307669086901703	0.072852000852084	0.0623705927306855	0.00013065618067705	0.0158615522485994	0.567260854409836	0.618833286862206	3.72571337467587	0.000194763618341042	0.648877537230185	0.376093340870445	0.599616756597581	0.133444170959988	1.11701137009698e-07	0.002816182769041	1.64437320472896e-07	0.285440181784042	7.57087842812873	3.70708857510463e-14	0.565063295346457	0.340914844788994	0.0383801796876925	0.0440777220925652	8.52903078112668e-06	0.00717511372972083	0.763337590997478	0.72527470600015	3.9999147332738	6.3365310089095e-05	0.046093163687422	0.064329882946538	-0.051778760464279	0.0320395227027422	0.740671184165221	0.622331359929459	0.684493749114624	0.798427619881136	0.337880687296655	0.735453101863325	0.169965781582674	0.109040355713652	-0.231939372656441	0.0636398614788128	0.219174152835444	0.402866759055956	0.0651568118454835	0.611699247915336	0.364108503533082	0.715776987145019	0.408526629369642	0.0494943064327395	0.340095065277019	0.124449106940906	0.00216342228670817	0.704837839615789	0.00596649550039407	0.319449873169017	3.64935675859814	0.000262897784726209	-0.566620819519435	-0.468790184591285	-0.252195668131693	0.175043752142805	7.95325808609583e-06	0.000138649682133396	0.0443862120415781	0.159792078270967	-4.5770101501094	4.71668583063003e-06	0.626614006788089	0.207002905811328	0.65197864452092	0.0984438944606552	4.00565883694696e-07	0.109445994475119	5.35708853211096e-09	0.431636636153947	6.92063709928333	4.49616940578188e-12	-0.0373405089814401	0.271439558063975	0.0737376945770315	0.0262825969075919	0.788646585318803	0.0343398972331357	0.562545802920651	0.834075646736217	1.33057398778922	0.183329226308907	-0.580270391519525	-0.367583453011019	-0.23609063829001	0.00228781005705408	4.24422615354053e-06	0.00356486286930242	0.0603613204548316	0.985454450556877	-4.8092476888405	1.51499388841077e-06	-0.466851582473385	-0.321788197479955	-0.0134069986538071	0.0627603846099029	0.000372818945682388	0.0114418126389727	0.916259365812296	0.616638651975139	-2.90732752578677	0.00364531302970624	-0.483910988440887	-0.166410902477219	-0.128242667753078	-0.134940197789317	0.000209539598194367	0.199919359919916	0.312543956087167	0.280024838287113	-3.59988778938404	0.000318354531840025	0.541828233108604	0.0616042198393256	0.101743446880915	0.0604039974649911	2.322963753657e-05	0.637184560542257	0.423719840850243	0.629956108863695	3.06839333764243	0.00215213140773924	0.577571459746271	0.149672998232682	0.0397193466337588	-0.0820114814420012	4.81620073325639e-06	0.249609272739707	0.755333074312275	0.512700552539496	2.78223041532237	0.00539866962270407	0.568520136439821	0.115018682746473	0.10462801977952	0.00721420907843394	7.2999520931835e-06	0.377412091786869	0.41062810481959	0.954155328629547	3.21277558220134	0.00131458964130627	-0.468554155104537	-0.0930146623424936	0.227754523619149	0.224724941099522	0.000352457527093243	0.47585404281101	0.0702966886486304	0.0696667445243751	-0.363481573258052	0.716245175437103	0.549939735848286	0.145018280534011	0.117725957664929	0.0131278663934599	1.65124224381729e-05	0.264805717114701	0.354200467472537	0.916678918616659	3.30836286380618	0.000938431320843044	0.582365441058488	0.235734172614684	0.637528265198162	0.286482839857641	3.84448546064196e-06	0.0674112228247647	1.47038105012018e-08	0.0196985997517054	7.47154527495042	7.92584886133405e-14
Gm12917	1	turquoise	-0.0499939171398223	-0.0368403163743569	0.0638218337740811	-0.0285131122786201	0.71958973746869	0.778039207655086	0.616354979653405	0.820220097368764	-0.184432585015157	0.853674109106481	0.100820244782413	0.0587163270201135	-0.0357985560584581	-0.187907618309386	0.525237072971923	0.691796780532945	0.805054809577404	0.186681959376874	-0.270393912920218	0.786857222542281	-0.0905960180333581	0.0417876148120299	-0.084512665801194	0.131802067250942	0.573218114327811	0.780330014870602	0.563702285422455	0.361559263969162	0.0254378423137061	0.979705727063971	-0.0473284578837738	-0.0581328180739585	-0.185876473238475	0.0358296999464794	0.733973764518147	0.656308508899215	0.1414120223195	0.775175334208249	-0.991311345375174	0.321533574769968	0.204551228827062	0.0727873177561199	0.165979796915024	-0.223089454383114	0.137887213423822	0.577208634240679	0.189931790483066	0.0717778697815718	0.780057639346734	0.435356948834818	-0.119348916738724	0.0719274814636925	-0.0800239246461405	0.114903962127314	0.390015862449553	0.581726859947936	0.529622052027949	0.358254488233114	-0.00973369071020824	0.992233761097929	0.144092086675996	-0.136195842007592	0.0719961921272825	0.106696041148694	0.298564270006788	0.295282341097327	0.571834279823667	0.39383747794874	0.709187135003263	0.478208355916511	0.10889084069411	-0.138022952164171	0.0394975457178707	0.129188230313091	0.433161901425348	0.288790116988136	0.756657086605813	0.301221667685182	0.535921866389493	0.592012551412858	0.0553680029082118	-0.00615559009313801	0.00485642035594514	0.170047046183775	0.690884466570352	0.962447461028862	0.969619239091053	0.172240974049177	0.882175594230737	0.377681857782861	0.0723544952542188	0.0251063561003712	-0.0665044328697908	0.134277478441557	0.603108146877551	0.847694799724632	0.601581139638439	0.2824152929273	0.635935734458573	0.524818310251344	0.197196723183577	-0.0385834504388792	0.0204191124831498	0.203600058432317	0.152928223137286	0.767824208475115	0.8727629181229	0.101072621727417	1.47852717543895	0.139266728806941	-0.0701996526882982	0.0765260285576862	-0.10871875970465	0.0394274424719509	0.613971545063698	0.56113812062804	0.396345322565083	0.755171478800963	-0.231243231007275	0.817125846502013	-0.015772021013458	-0.0354052386157303	-0.00362133939586844	0.174374823820157	0.909875752083449	0.788266061739881	0.977528172593397	0.164757947946693	0.493284615090271	0.621811497518838	0.200662474305019	0.245212520563146	0.361212418574095	0.240861360046715	0.145696004835948	0.0568135594185952	0.00336299537104856	0.0513951705892683	4.16683632401798	3.08856089041741e-05	-0.149789155763574	-0.227554155413621	-0.383322035499693	-0.145303943949378	0.279662081743544	0.0777815523784254	0.00176902405956798	0.244387276794239	-3.6093804860152	0.000306929142084341	0.194719012050596	0.220661780490839	0.377672804747025	0.00798529028980867	0.15825883481949	0.0874686177258292	0.00209343302938865	0.949261423914881	3.16906966247008	0.0015292773648149	-0.100333872618186	-0.157951383720257	-0.35516709811934	-0.239488180477884	0.470372551419924	0.224073474260897	0.00397839879112606	0.0527792520470734	-3.41363448466561	0.000641025126475385	0.0404528108046589	0.0316066171163071	-0.179576484014362	-0.172481479556244	0.77148772695187	0.80892813039708	0.155645852451243	0.166090099581825	-1.1442736295684	0.252510175975617	-0.132413732195471	-0.161382640563663	-0.420066193908613	-0.066410944811902	0.339839764246268	0.214042363602388	0.000548990281159421	0.596249197058982	-3.1344298114232	0.00172188441151299	-0.133745082908798	-0.146137725571999	-0.332953313283033	-0.288487938586721	0.334962932064689	0.261095529092981	0.00718169350261197	0.0188193552309966	-3.60087457829888	0.000317148551315458	-0.0767111358993107	-0.0291171794683015	0.151914695139459	0.165139349611477	0.58140560086689	0.823726225223033	0.230786826493976	0.185143485069537	0.880428078618428	0.378627451085197	-0.187133841399823	-0.156833600327141	-0.377718770458411	-0.135236214327496	0.175425543827435	0.227410846769438	0.00209059183504185	0.278961444827753	-3.39893927766304	0.000676477335116921	0.0707382726053247	0.0837921924263599	0.286986777174469	0.295858743011064	0.611248307677733	0.520853959765366	0.0214912547683323	0.0158692776016157	2.96045980681604	0.00307180200864665	0.186968068930173	0.177860975925485	0.316023885979803	0.15761211061305	0.175815201747321	0.170261920631306	0.0109615574103141	0.20626641451164	3.29660688085185	0.000978603717264082	-0.209539658366343	-0.101508253242268	0.0534360083736055	0.125686945237612	0.128334147089284	0.436323141178254	0.674951252870364	0.314622146572047	-0.442062360969145	0.658444080203548	-0.0428778579044798	0.0489122181155559	-0.142000334388659	0.040253029353659	0.758192234136265	0.708153064454196	0.263013823317903	0.74828689153515	-0.368452660470297	0.712535737515777	-0.23012244331507	-0.112042203233608	0.0196420265380694	-0.024226841284506	0.0941248120843892	0.389962416066047	0.877567157978988	0.846890423479229	-1.29655446860582	0.194784527272254	0.166833451806225	0.156153925428604	0.335552739963137	0.12467449185142	0.227911452200005	0.229456950965507	0.00671639004838851	0.318567338210922	3.08747620221295	0.0020186393399776	-0.214048045204001	-0.157845300407624	-0.129651637038841	0.0344781992127227	0.120137932898344	0.224388734503208	0.307212696882813	0.783445229580259	-1.77057115597989	0.0766320420062525	-0.104357962444591	-0.11510074914783	-0.0185535541067311	-0.0766888097353533	0.452663838333946	0.377069532359318	0.884303872637771	0.540523661108534	-1.20207604794634	0.229334065391176	-0.0511006419814753	-0.0812978205893957	-0.332405448970286	-0.079656993546799	0.713645225121801	0.533381300674185	0.00728328719765814	0.5249176274044	-2.17698520465315	0.0294816713664648	-0.157600353677615	-0.150127735787715	-0.158950592429716	-0.012061733780834	0.255056738324587	0.248157184591655	0.209647262542883	0.923424320163918	-1.83336986152183	0.0667475864470344	0.127439932368925	0.0407702905077708	0.0744214833039903	-0.0944300583369701	0.358447376424059	0.75506458316979	0.558918281146388	0.450739177451927	0.533362785556091	0.593782473255104	-0.0873094313271458	-0.0609432190987221	-0.0207357670458504	0.138068065838538	0.5301488605855	0.640808404789061	0.870806541532136	0.268924060690412	-0.0757757569851439	0.939597503781998	-0.155172827992469	-0.0456743848600373	-0.260317885557372	-0.0177355329740116	0.262541567349649	0.726690767560863	0.0377588860796689	0.887599564226207	-1.85953985554949	0.0629506554253181	0.158634036415522	0.136129549674736	0.0379427976018949	-0.104361755836877	0.251913732907325	0.295519672345588	0.765957329149916	0.404326002650057	0.833396176188405	0.404621330560812	-0.153716959688578	-0.0811546093959468	-0.340320737111095	-0.038719882415579	0.267100408194558	0.534105019705534	0.0059312388460046	0.757574570923262	-2.42147845970644	0.0154575171021908	-0.101953996517083	0.00867458256191799	0.0740579687804661	-0.0165322638844831	0.463198623083624	0.947098969564152	0.560845357590352	0.895180832436083	-0.109599616904821	0.912726914494263	0.138220365153971	0.124402742625847	0.199660897691281	-0.0674045857583052	0.318892542866327	0.339459726151768	0.113700178126218	0.590751797396722	1.50857734863368	0.1314068263644	0.0759228085941552	0.149777064406829	-0.0300142230941852	0.00929589725665128	0.585306267901287	0.24927645469255	0.813871631641648	0.940947634584136	0.772844406611664	0.43961446917027	0.109229326588947	0.00804413408103033	0.00521094779634271	-0.000968416694701984	0.431724818825504	0.950938783409699	0.967402552035753	0.993842680156949	0.442946311494559	0.657804568660016	-0.144247997103175	-0.139921936400633	0.154219425675113	-0.148946827384975	0.298036213379673	0.282142588193561	0.22370549440179	0.232633908360381	-1.05288259681169	0.292394803192621	-0.179599415950856	-0.111002750441636	-0.0225080904028492	0.068269053039382	0.193774048573641	0.394402837059019	0.859871210606712	0.58598766821898	-0.89786127602811	0.369259511732914	-0.186925106614322	-0.0718269633670964	-0.158626230868877	-0.00614490853666575	0.175916289355213	0.582256107259954	0.210590662695207	0.960944729800022	-1.61272972156254	0.106803240380716	0.059800637929966	0.0401164505601504	0.007991937026259	-0.114090414301823	0.667526310442942	0.758872917916877	0.950024226467185	0.361690488295951	-0.056867683911292	0.954650597140206	-0.205235833794458	-0.172365966555018	-0.159871293637418	-0.068898605048945	0.136545550463409	0.184066640293545	0.206985693093369	0.582529162775246	-2.33020004426373	0.0197955806483866	-0.128457547871541	-0.164728216152169	-0.255934294715061	-0.138728434706007	0.354590623082949	0.204569738511323	0.0412255600030163	0.266618668184357	-2.69323880245543	0.00707615660526177
Mir697	0	grey	-0.147321205782929	0.154419437165243	-0.107223278753258	-0.0792328272193718	0.287751178681062	0.234736210608044	0.399052332794041	0.527133924503643	-0.678590667058375	0.497397257975604	0.0278826995713291	-0.249203129995245	0.0972343812525487	0.14411945280436	0.86085867230513	0.0876209415632314	0.50173951645268	0.312982833714997	0.0707825224939851	0.943570841960226	0.286543356082912	-0.216494730630056	-0.0479681717223494	-0.0912439547230639	0.0693197871594941	0.143838514228067	0.743442875175623	0.528570192426658	-0.298831880803024	0.765068324416496	-0.0192642211706748	0.0316750970801208	-0.00873587955332288	-0.206793178930093	0.890032644263529	0.808521975508701	0.945378944097199	0.09572187439754	-0.821445288945179	0.411392675698492	-0.0930578235297623	-0.262078946370159	0.108878031821114	0.227231478982465	0.503312902571609	0.0413134161623623	0.391772670830042	0.066528125746392	-0.0116429989908002	0.990710440745491	0.210279531916856	0.0691769519290743	0.0363863197571245	-0.0969168219694681	0.12696088082758	0.596287243234109	0.775300997013875	0.438849664298054	0.79018720456332	0.429418447531857	0.15788974559248	-0.194445236347814	0.0170926223954968	0.000416004643814041	0.254174160641677	0.133194990946263	0.893358550543494	0.997354967232026	-0.113365751348706	0.909740591095501	-0.0657500201562247	0.0478560046057971	0.00285908340701618	-0.0547941013487888	0.636663949538183	0.714182364780641	0.982111409598324	0.662131209235051	-0.26161249836878	0.793620207228622	0.166603647056785	-0.184096713725873	0.0538792444115006	-0.101427813209148	0.228561818978808	0.15552995152376	0.67240762411449	0.41773768250123	-0.303623356874405	0.761414854934224	0.245995520349577	-0.1427460148942	0.0729596944903696	-0.0598962908049611	0.0729637730829172	0.272445107792789	0.566686554883343	0.632841122169786	0.40140473175683	0.688122166221452	0.217183281803738	-0.183358602968063	0.035542425938473	-0.0869485155170001	0.114677001389623	0.157222822949656	0.780380357212321	0.487561147178655	-0.125203792944556	0.900362214540266	0.291336161816998	-0.0377176615665146	-0.0441839724531955	0.010951559376631	0.0325666951191405	0.774789519614841	0.730963110668626	0.931002451641877	0.808873473432471	0.418587928488398	0.256618599363269	-0.173410887873214	0.0273395539291273	-0.0755624332827808	0.0610502915624088	0.185156950110621	0.831564662184731	0.549680105845996	0.0856731734666807	0.931726228172845	0.0142809288649737	-0.31946508399801	-0.200335131153518	-0.219799779436697	0.91836569140827	0.0120859127739931	0.112460401066765	0.0761791135002481	-2.91324865752212	0.00357689652774628	-0.0361898326276246	0.333186684172706	0.203105738465008	0.230283604049404	0.795016306053646	0.00869364989734379	0.107474700329636	0.0628609441428443	2.94872589657711	0.00319086846220793	-0.0591022334167279	-0.390033469822041	-0.239562256169569	-0.160097159443044	0.671186617710848	0.00188800550710887	0.0565737559514062	0.199112016770042	-3.402838174603	0.00066689767385746	-0.0600641431724847	0.15034514342429	0.194251654909332	0.275108477279592	0.666147278129868	0.247464987667817	0.124029930930459	0.0253767702435751	2.26913822694836	0.0232599213612667	-0.0886896063790468	-0.165574584609795	0.0724354979474982	-0.0601969815010852	0.523641853747753	0.202221170105555	0.569484502179509	0.631131802838566	-0.917827379456611	0.358709245739137	-0.017474449194397	0.26580924709278	0.167267090680333	0.144782887429908	0.900194768835312	0.038405915255498	0.186470619661596	0.24610109616303	2.2309725671495	0.025682946220085	-0.121572371093499	0.116542056309225	0.158531195842699	0.0798021318027741	0.381181445518342	0.371083756419216	0.210867637133051	0.524160341443198	0.958452655243119	0.337834554418383	0.0121910251248704	0.16421456926364	-0.073821194802914	-0.0363492790181776	0.930280141213424	0.206004434714975	0.562102237718473	0.772002564675704	0.243772922257695	0.807406692678082	-0.0472216316821856	0.264828914809608	0.205823702283916	-0.00268478247985573	0.734552178904307	0.0391530843713409	0.102751383140593	0.982930908244579	1.68287166276855	0.0923999383376527	0.167925174560036	-0.0122582463543212	-0.0794005547675179	-0.177206632891327	0.224839273712254	0.925297586325961	0.532843717621135	0.154614469078612	-0.465477651000386	0.641589437899475	-0.01640567518233	-0.229644080910097	-0.126907565088732	-0.297159233648718	0.906270836974313	0.0750188073666136	0.317650242828569	0.0153922895856685	-2.68508264437119	0.00725118736628823	0.132622884667076	0.217287139852166	0.118856080882145	0.0174555529988411	0.339070712372622	0.0925453094820129	0.349566922422765	0.889362723991092	1.86902617385567	0.0616191729928438	0.202446876206094	-0.115595639349245	0.077575673988566	-0.116564154014996	0.14207301027354	0.375007736975991	0.542330219399951	0.35130516355923	0.131855266789364	0.895098771540689	-0.00363141037963394	0.297005420542493	0.00795838224557978	0.221319037379312	0.979208706252691	0.020103190898732	0.950233787483733	0.0741205181001737	2.09451684689051	0.0362139639265809	0.068516012139677	-0.164841680985026	-0.196825441462717	0.0619268760303409	0.622517209569561	0.204253770598229	0.119029219969004	0.621335577248215	-0.928613943719399	0.35308919300922	0.0308986793914867	0.293997426314621	0.225340286023087	0.0848085777188111	0.824471134087677	0.0214612226233855	0.0734064010866779	0.498377272825661	2.517598949225	0.0118157775414343	-0.0778304337762119	0.107809337418643	0.00173596472215387	0.23030881937494	0.575887652758953	0.40822990793239	0.989137929871793	0.0628313414737513	1.07937147155215	0.280422163292084	-0.079107428479658	0.0870843606293699	0.0917361793690556	0.216414112558471	0.569621767132291	0.504549042140614	0.470941909227365	0.0809305054438642	1.29122779431246	0.196624699920499	-0.0275462840846461	0.297109402631196	0.156675117124666	-0.0369864422076207	0.843261002101044	0.0200575832579338	0.216328685366522	0.768116856999945	1.5511400536575	0.120868124287104	-0.241463602190259	0.0812538089104105	-0.0526218259725935	0.160555023610594	0.0785775240375362	0.533603662664486	0.679633090496508	0.197813395050204	-0.134935132650267	0.892663161722444	0.315561129343857	0.22320979906905	-0.0155637859752601	-0.0862685690825839	0.0201058032318082	0.0837825736190818	0.902848616517564	0.490984407657283	1.64268619227586	0.100447877067878	0.119918428214799	0.0697163461479294	0.143644036076635	0.0187348474042522	0.387741599599896	0.593419148908303	0.257471447603415	0.881310917739004	1.34706223400111	0.177960190007316	-0.0952696604200071	-0.276273871426508	0.0017391106084287	-0.179371442605367	0.493176007699988	0.0311408276021851	0.989118246999316	0.149557886442286	-2.15238391182946	0.0313671297547848	-0.0719423391827101	0.131169364994362	0.182850943892443	-0.00395195497770222	0.605179485183221	0.313630496358598	0.148120837803838	0.974876765137793	0.959109031992971	0.337503820813997	0.0514401596625357	-0.00642752784167559	0.128731568605533	0.228504831702234	0.711824944326834	0.960789763106722	0.310687357209485	0.064977789246665	1.60103817412686	0.109368464334921	-0.0425264285814626	-0.104826082889938	-0.118159219069119	0.0468638546463425	0.760114775187505	0.421397572388925	0.352419625438288	0.70866114597993	-0.837284137371711	0.402432873469371	0.11354226768243	-0.242003307583414	0.0236106582203487	-0.180046578000672	0.413650040108494	0.0602390302704892	0.853081377488805	0.148006381983667	-1.17223643695346	0.241102143247176	-0.0628013948205549	-0.0556834098826917	0.10668602824598	-0.261976609960289	0.651887589977159	0.669936515746095	0.401432797726312	0.0335942852493219	-1.09209981873633	0.274789229103013	-0.0937696716384859	0.181444450789133	-0.00335788784431419	0.000511109547410119	0.500038874088137	0.161676307036481	0.978991162852922	0.996750276014265	0.354389432595882	0.723047052929441	0.011116410934175	0.256375984816005	0.0487201010629884	-0.0501914859799609	0.936412545967502	0.0461076705301685	0.702234326308304	0.688995148002955	1.0382072010904	0.299173600829168	-0.0607493344685166	0.125378733149932	0.193948131375229	-0.115426387931986	0.662566522349431	0.335654406841398	0.124630044548624	0.35605864267816	0.574366737490135	0.565719656664213	-0.026528963924655	-0.224776968545479	-0.0559756475646023	-0.104950228851294	0.848980667993129	0.0815770330102407	0.660426765977471	0.401666584782862	-1.61590190504773	0.106115523684391	-0.0372091597826809	0.238129689848577	0.171803055186018	-0.0873269363760163	0.789373001430923	0.0645938242732041	0.174637280939347	0.485661411199146	1.13119760790768	0.257971928543076	-0.0342172086192896	0.227586065845272	0.154538278302999	0.227021045607984	0.805966735859126	0.0777387703054745	0.222737883460566	0.0667871737334433	2.30373602677625	0.0212374661778816
Gm12915	2	blue	0.223668602267311	-0.274242600678208	-0.0753700365251585	-0.0665105560973162	0.103984886437297	0.032453270836727	0.553904602732844	0.595697064438634	-0.824328761481608	0.409752780531848	-0.130852874037263	0.382759509215815	-0.0606246689338093	0.0851807508481239	0.408808881275856	0.00725234932287193	0.675783617478706	0.552302626221001	1.04002860452642	0.298326611368015	0.150296044371809	-0.0480373915867522	-0.0129319687175353	0.0822026169099534	0.348272481835827	0.748479483263919	0.929725258462351	0.570360648923609	0.552706363038201	0.5804644955302	-0.0194891144550165	0.350998062482456	0.15792270121448	0.125595082158749	0.888756930824657	0.00554555563937749	0.212647154590988	0.314978807005495	2.46964231132689	0.0135248210685131	-0.336215890094458	0.0122790430978165	-0.0183576642137834	-0.014157273391894	0.0129300273488854	0.925171212225164	0.88551714493634	0.910171427133134	-1.34304816525049	0.179256378233348	0.152313803964234	-0.0548809203851965	0.187248699103221	-0.0403354280058612	0.271543913102505	0.674424796737096	0.138445439126312	0.747788722281249	0.927067435873707	0.353891522312331	-0.00685391231278202	-0.00617302641598021	0.0881930552307914	0.00241589790720783	0.960769624635043	0.962341166602606	0.488315287403276	0.984640183049473	0.309363680651708	0.757044894824862	-0.306575505486877	0.250811572509259	-0.138855203869948	-0.102661265579506	0.0241494575625775	0.0512162993254406	0.273841371157766	0.412068406124905	-1.12016704828039	0.262642583075441	0.0504384712485502	-0.0244508918557319	0.103914576543309	-0.0174630091907073	0.717199917651075	0.851625525024726	0.413844076840608	0.889315762034203	0.428823932760211	0.66805136064805	0.159328614456583	0.00821595384169127	0.197588814797799	-0.0377380854030278	0.249816594929288	0.949892183095572	0.117576082451931	0.763540309542669	1.24821001100134	0.211954158760193	0.111041804995777	-0.0741093790573075	0.0758491388811171	-0.108039562110998	0.424075510598163	0.570293132968761	0.551380448734121	0.387874336317354	-0.0177790962279143	0.98581508091864	0.0876760883306731	0.0329777278225212	0.251300022778403	0.0133043669911686	0.528416329057744	0.802479967061428	0.0469560212389567	0.916227743352323	1.4981945874021	0.134082701499644	0.16447051050457	-0.0275882778932985	0.193547555559231	-0.00442765870078042	0.234660030815511	0.834259085012309	0.128539915780503	0.972076194652909	1.24127414600982	0.214504492176059	-0.17476728356476	-0.0287981777407212	-0.215320705478942	-0.164737819439457	0.206238822450608	0.825627021085067	0.0875025033472322	0.186229202554076	-2.27350780512039	0.0229955963128791	0.158640184745673	0.0678828487827899	0.226798803454048	0.170670904666823	0.25189511714769	0.603193267078376	0.0715148727791549	0.170649100075416	2.43610656174772	0.0148463101877917	-0.157855147080458	-0.0727513249468642	-0.233614730305271	-0.205213837879284	0.25427956928972	0.577397444066211	0.0631858256276585	0.0983400346250863	-2.62357811003309	0.0087011490993212	0.137181595377044	0.0196916483323659	0.195120765409489	-0.00390787884736317	0.322578274906752	0.880267970884199	0.122323728775715	0.975156875504224	1.33592791418956	0.181572836029664	-0.120288752989724	-0.0966901797046928	0.074757554919103	-0.220920581498935	0.386266979973423	0.458517032277694	0.557139481752321	0.0746560819712417	-1.41195084799341	0.157964434242831	0.162180063860726	0.2165293303083	0.218189123569873	0.203263731124401	0.24133149132405	0.0937164147653315	0.083265407348562	0.101649485607469	3.13251365999582	0.00173316362396691	0.165683011656329	0.00832891168267295	0.184532506563666	-0.126179157287748	0.231180154856248	0.949204172317996	0.144363455150986	0.312715539746924	0.862428350648225	0.388451845095445	0.172732265955761	0.108232599729114	-0.0876136052517646	0.222988940316287	0.211653864195303	0.406381234282221	0.491188288765074	0.0719092665162026	1.60778737535235	0.107881754342105	0.181523741033317	-0.249028783749885	0.235802163881763	0.176870869477862	0.188962790095155	0.0529474837479943	0.0606850603383757	0.155409971868705	1.3460343947501	0.178291424501055	-0.156468836957574	0.00871110613882994	-0.15416050676107	0.141616905531066	0.258527442027687	0.946876554659749	0.223884614100739	0.256691129124908	-0.576880257702575	0.564020347980841	-0.168609170070401	-0.0889344636337044	-0.194315376663632	-0.0240996096216982	0.222929166505981	0.495502647117145	0.123904222867959	0.847684872332273	-1.82754472899864	0.0676179073910017	0.184977486426798	0.0186705391001702	0.00977873705023566	0.225240877696834	0.180543207439711	0.886434523122742	0.938870277921378	0.0690111863041791	1.70160797921317	0.0888288807420006	0.0582666272333329	-0.174800662290021	0.0497058052390797	0.0259023368443649	0.675575957784719	0.177853721417562	0.696499272684767	0.836442902424151	-0.168493020309998	0.866195434161017	0.118584300592056	-0.155278764593634	0.0740971748439368	0.0824546548673084	0.39308159730163	0.232110296135657	0.560637366088392	0.51041728605746	0.451185667477537	0.651855738621338	-0.173387753275377	0.121424577774237	-0.165649654863319	0.0562730069561119	0.209898876789192	0.351237182495692	0.19082684067637	0.653586682974967	-0.595784898306649	0.551318933595686	0.200937443484107	0.0963776536626509	0.126624452822912	0.19811840155591	0.145133285231933	0.459977624177029	0.318739861573313	0.110797317232725	2.41008659498258	0.0159487345740008	0.22387275216173	0.114285333299817	-0.0161153824943078	0.117608420899718	0.103661251563068	0.380481509955053	0.899423015808405	0.346977042322972	1.67110663156968	0.0947006177442458	0.149930181987409	0.258652800312272	0.239598622086933	0.0799950267513448	0.279204424523004	0.0441416003401046	0.056535126443326	0.52315472286549	2.84381402083424	0.00445770590520904	0.152136750657457	0.141685955886533	0.215546144758279	0.228542305567222	0.272108075975919	0.276058809703882	0.087163468914611	0.0649326085454219	2.89340040359499	0.00381095132062861	0.199406069600949	0.0460922437876176	-0.0486539341740828	-0.0117016898173593	0.148287859940222	0.724289336503428	0.702619897839305	0.925703550685191	0.667367374204883	0.504537500427187	0.119898283334374	0.173991519012013	0.072813255503237	0.161474945521323	0.387821911179749	0.179901403274783	0.567467538840809	0.195222569894412	2.04826171832916	0.0405343618619765	0.202420018920993	-0.205695471469337	0.138686595885953	0.160464380646457	0.142127037856976	0.111754706446855	0.274430099072889	0.198070000528027	1.13563905466407	0.256107656793824	-0.153220338953144	-0.197606333266383	0.0877411321249936	-0.105476734905368	0.26866751946357	0.126879858389589	0.490555231917498	0.399295916970015	-1.40302101053198	0.160610573727564	0.204844878701527	0.147984522900778	0.138743905934739	-0.0357174298919483	0.137310526417832	0.255051544531403	0.274229895231986	0.775861386357934	1.7285778236764	0.0838846814633511	-0.121147815721017	-0.226304594545139	-0.044898329146259	-0.0997583450763851	0.382859046707238	0.0794715678566889	0.724624468751735	0.425482008881938	-1.90065937760343	0.0573466426221496	-0.0572180744284331	-0.202320017194906	-0.134459166856876	-0.149444148855651	0.681099052653287	0.117888253180386	0.289466793637164	0.231060267726325	-2.12930225843462	0.0332292610779916	-0.0727991370143853	-0.215285778571876	-0.0476854042918342	-0.161658340292554	0.600877027214312	0.0956632341416303	0.708272270440333	0.194708983260781	-1.94314455846847	0.05199869455829	-0.162008966680773	-0.0159228259813932	0.0724672908355739	-0.0661775449378314	0.241835002232687	0.903060458458195	0.569314621641339	0.597543793337902	-0.62977476404886	0.52884195890045	0.0946855054832423	-0.086501802979725	-0.095530880579406	0.272931826664246	0.495842841204956	0.507415016390403	0.452710336497845	0.026607808025198	0.752230080837507	0.451912706832036	0.202542992039312	0.0420027394458056	-0.0840625255361893	0.166230151745602	0.141879783857162	0.747901916799837	0.508986781870215	0.182217104649589	1.24133945686938	0.21448037448392	0.201736028372989	0.0581801290510256	0.165019055241765	0.0401240299408239	0.143508158350171	0.656046356176171	0.1925448733796	0.749067007654363	1.77744126862292	0.075495665892389	-0.121059577449385	-0.155011796090789	-0.167333168000526	-0.255777757802233	0.383208264577071	0.232923908032704	0.186294191404052	0.0381849731325498	-2.75019709524108	0.00595594284561663	0.14067232545544	-0.3029658800201	0.182638132591329	0.184478666015005	0.310299184899691	0.0176270168941607	0.148601503378789	0.138117930218443	0.782991917349983	0.433631858450754	0.131477509223731	-0.117639982442369	0.113010223164702	0.143084887951063	0.343295539422872	0.366562836129049	0.373940747352492	0.251743020636064	1.04602705745477	0.295548540257503
Inpp5b	11	greenyellow	-0.13116001657321	0.234395845627941	-0.00168324185352871	0.088365236572427	0.344472395481061	0.0690276321156005	0.989467802092134	0.480469121629814	0.78938047580335	0.42988966367092	0.125366403684763	-0.197619999939631	-0.241916115616421	-0.0345828297129867	0.428899401186634	0.178179172776825	0.0905349770422966	0.809617027891645	-1.25661366171969	0.208893565303902	0.0873955279151259	-0.149823354866131	0.261825719442874	0.151992648697942	0.586895783119475	0.314816575304103	0.0691690653062692	0.292018497858664	1.21677479821421	0.223689911160749	-0.142325731221182	-0.0105810509818016	0.0336731962690145	-0.276451511097292	0.304589110902296	0.93549505730594	0.791663496033949	0.0246414700332496	-1.56003097331841	0.118752561919371	0.210946820063135	-0.0404524914347259	-0.0741320887380448	-0.0361113593552037	0.125731887366097	0.756914907050659	0.560452175592903	0.77345494425902	0.179823687482583	0.857290986821822	-0.019083560603259	-0.0146315045372467	0.281052143540742	0.0422345804864275	0.89105764678757	0.910888794688892	0.024470686837538	0.736335623097064	1.18112796418306	0.237551892477756	0.113689679577884	-0.0273246140101935	0.223842628070528	0.0183858034745881	0.413040052868431	0.834420128657065	0.0753900142192784	0.883506627618944	1.27672419224187	0.201699637339418	-0.0721754794153587	-0.0483587900704014	-0.0689117159184592	-0.12285892046306	0.604007431470311	0.711310063818924	0.588457907300043	0.325720861659472	-1.2122234577483	0.225426854364583	0.144171983105868	-0.0720404789976831	0.182326544287588	-0.014022762010168	0.298293591231228	0.581132167690819	0.149307366109663	0.911021428427398	0.916152087599611	0.359587131274257	0.162560461139619	-0.125819927163808	0.216902160556663	0.0678020970666411	0.24021461316719	0.333943039347235	0.0851459463295103	0.588558928678659	1.24492415253392	0.213159631854381	0.0565443998500405	-0.0973521458005052	0.135173671795932	-0.0117410815038784	0.684656332584622	0.455431714380373	0.286888060131814	0.925454155313325	0.317505602496596	0.750859989055676	0.0452388343619208	-0.0933006918476775	0.350060638109905	-0.0164034383953062	0.745314339594299	0.478293357796435	0.00491637026559239	0.896810604341505	1.16917595291985	0.242332747583312	0.171301077708804	-0.0770167942872656	0.24005758311943	0.109892371767734	0.215521415612168	0.558621756106428	0.0580850707494222	0.383517690098374	1.72393395808878	0.0847197661369607	0.339266781752207	0.282284406218156	0.644979188747735	0.297368413949176	0.0120841160532961	0.0275145558998855	8.79468966399656e-09	0.0153167292516453	6.63293883924459	3.2906818730156e-11	-0.306914439833524	-0.15498434054132	-0.58862807252513	-0.262310072682191	0.0239853734295589	0.233007693059777	3.12694929494797e-07	0.0333610025539263	-5.47756134955467	4.31227518209591e-08	0.204460700240394	0.034830856951923	0.525487658523992	-0.122031908206292	0.138065363790835	0.789861349348259	8.25040609629675e-06	0.329012908473774	2.68976452330658	0.00715024533937384	-0.404136904503469	-0.402654429627974	-0.641614908732692	-0.681081986408109	0.00243964441136379	0.00129480087916026	1.11110030486182e-08	3.11330123533002e-10	-9.50472482496295	2.00577607922653e-21	-0.0659168734254969	-0.318843994561176	-0.654571928694774	-0.319527874868608	0.635806852351165	0.0122633287523419	4.4436671589149e-09	0.00891742440164585	-5.91495159581306	3.31973195462974e-09	-0.253173006430828	-0.0360294551238911	-0.42416462356516	-0.0647000848349365	0.0647295611933739	0.782803845831323	0.000477780804172156	0.605767573056103	-3.11322923561972	0.00185052222855535	-0.499504351413382	-0.383186407027454	-0.638546711790808	-0.625329131963256	0.00012044250838586	0.00230268965392556	1.37174863084737e-08	1.98721688484512e-08	-9.43904353454549	3.76197614145155e-21	-0.0590736822704611	0.409139946216765	0.753461605570409	0.284917400907928	0.671336414973409	0.00106053221542225	6.77814406764925e-13	0.0204091762958307	6.48975472413727	8.59762288752921e-11	-0.320793012382296	0.0752066850782273	-0.561149598532067	0.0633318962274339	0.0180272209337301	0.564582681338328	1.41186969158119e-06	0.613426927034544	-3.15397345795557	0.00161063733676238	0.49679826977788	0.501194585189136	0.642620100626739	0.695744096756544	0.000132845813082924	3.88478654345183e-05	1.03644709509384e-08	8.9355996826278e-11	10.5194347638999	7.02940105770564e-26	0.285602374433473	0.174965740098727	0.609200268129123	0.458092999611958	0.0363086415442914	0.177438047135033	9.20207767247762e-08	0.000109871502729702	6.50375882060502	7.83374573280922e-11	0.0107630182828293	0.415502683584298	0.289471087318407	0.204747516410223	0.938430038107848	0.000868541782118438	0.0203388021343237	0.0991236631862083	3.74119274052804	0.000183148992720259	0.0250919539877626	0.00756972039186938	0.18980255315531	-0.120861474762723	0.857073052383951	0.953828987447852	0.133049214645569	0.333707843094668	0.390166974151823	0.696413081015777	-0.10886584887758	0.167158582174524	-0.417274217407216	0.166361412725141	0.433268113582187	0.197877346546027	0.000602883445683174	0.181867231089794	-0.823881533424732	0.410006874120018	0.403711492589702	0.391205657287952	0.656763588991395	0.350398463564084	0.00246801014170493	0.00182413536319609	3.78891743977179e-09	0.00392272191112503	7.69287045045338	1.43870170222486e-14	-0.168572663793063	0.183125311624842	-0.277647452273927	0.0150655744231579	0.223030827238951	0.157760700671002	0.0263324756702996	0.904434386209541	-0.964620694082884	0.334734830426613	-0.283874228544725	-0.213723622201458	-0.281961960367204	-0.0160893634472866	0.0375038257883248	0.0981533773233328	0.0239924445610097	0.89797374477097	-3.09145529134202	0.00199177974278958	-0.33372034070431	-0.0225739177449704	-0.300795146953935	-0.0135987766527828	0.0136592938327965	0.862901034031845	0.015728564423482	0.913701313360387	-2.61428975172182	0.00894131725853888	-0.183893874410405	0.195798664534442	-0.197099642180613	0.19322714296665	0.183155194126687	0.130462748769091	0.118505686566024	0.120069702060047	0.0876254669180285	0.930174360357255	-0.226894430554329	-0.239455679735288	-0.132784364069822	-0.047783722696713	0.0989613947894066	0.0630754956070501	0.29557086930014	0.703205159011582	-2.48758163596996	0.0128614931626071	0.368561028504539	0.481894291084595	0.551492687132391	0.0721424018933813	0.00610197102563505	8.41639857192638e-05	2.32370841516091e-06	0.564858293612591	6.14457229153862	8.01792675282034e-10	-0.18081482242112	0.0643181741242281	0.0348231647676116	-0.0775885407100223	0.190725201718715	0.622394852138594	0.784716798076812	0.535769260438917	-0.585649330038156	0.558111191053533	0.136264453582776	0.119530592659714	0.0480782063828821	-0.0380818987454647	0.32585477885156	0.358856730274627	0.705977953755456	0.761449600626496	0.992683717639461	0.320864112240264	-0.369927092291107	-0.523463369297168	-0.546522579614996	-0.216533949760474	0.00590157315272549	1.49957837220193e-05	2.98494186111808e-06	0.0807584102646746	-6.92698763552539	4.29896139868106e-12	0.285184408886324	-0.323493793088826	-0.082831879168047	-0.531009170107444	0.0365947773612818	0.0109880221801399	0.515230945606077	4.49965054814362e-06	-2.92417172836348	0.00345374151190604	0.160836848459828	-0.115642422817387	-0.0666134239568533	-0.106420097657668	0.245303650337643	0.374813181051252	0.600984202473315	0.395068910219601	-0.551088641369154	0.581572911483833	0.161280766829895	-0.00951073350910563	0.234700510232388	-0.0584085037622631	0.243985999074491	0.942008163746619	0.0619343265303507	0.641326716813777	1.25776710400822	0.208475995846747	0.121291032531863	-0.415374795452293	-0.238825095931321	0.256313588065895	0.382292645139084	0.000872068802552138	0.0573614314607028	0.0377686170819955	-1.16852633875576	0.242594521376531	-0.299073134729302	-0.0808296529040621	-0.260546584615515	0.174247269077229	0.0280306945277018	0.535748979931625	0.0375848763144632	0.161730634608684	-1.76923211123985	0.0768551474872343	-0.200935964063765	0.109573627650148	0.273955499793023	0.183668727514118	0.145136308509421	0.400556297912866	0.0284848778715149	0.139886842241269	1.53798161578743	0.124053109906171	-0.29178675748478	-0.442319452193702	-0.340682668934508	0.0291446555980046	0.0322867499148959	0.00035813789796952	0.00587507664980152	0.816306803570994	-4.18872306293992	2.80528484855715e-05	-0.00125204658327988	-0.352804617850835	-0.102829754054864	-0.265749885863014	0.992830832592552	0.00529080944727004	0.418761869487523	0.031032585109766	-2.91573429259529	0.00354852563358844	-0.25536224370289	0.136165267916699	-0.276397382406652	0.196628953577794	0.0623718655370302	0.295391783050379	0.0270453724888933	0.113560432234723	-0.735673531211533	0.46192940155887	-0.320922409477192	-0.277475713456801	-0.603912723084268	-0.35231097276018	0.0179782206314281	0.0303854036075022	1.27060606175368e-07	0.00371805508170005	-6.5192302450063	7.06691066604351e-11
Mtf1	1	turquoise	-0.374793052478594	-0.133938426643804	0.0157506635685457	0.219345107702763	0.00523375891057264	0.303434076144742	0.90168784271902	0.0768039670791563	-0.984165795877699	0.325034000396033	0.417248153336919	-0.0947918380117328	-0.209563140017681	-0.21842859882241	0.00597588376293362	0.521606322145378	0.14411711616453	0.123589317207018	-0.43113052891814	0.666373463737487	0.0022331282020455	-0.0960828740643986	-0.131194987862835	0.0487931651920347	0.988944229071893	0.520572915414115	0.368892705949092	0.736498551558088	-0.59945816852161	0.548867397344394	0.313221187481831	0.104854917236954	0.20616853315739	0.127513788528706	0.0210991671591207	0.421269151298874	0.102163829910002	0.307583250370276	2.90913082599685	0.00362435158249697	0.236915015228553	0.109728707462209	-0.0326524110435688	-0.202033368700269	0.0845495956146333	0.399885855902739	0.797843396546703	0.103781615330099	0.345872123143609	0.72943881965725	-9.61160466136141e-05	-0.0430978702595852	0.122157847589796	0.0151462900715853	0.999449636310198	0.741555028209074	0.336245874732843	0.903924798556939	0.377969974893212	0.705452898872553	0.114979407846322	0.1294141588802	0.135733546420149	0.0991191006029754	0.407725287879764	0.320206045827768	0.284878011688087	0.428468860778024	1.85171765792145	0.0640663770323892	0.204168105900253	0.07392996903769	0.104497505225198	-0.0766909020009852	0.138642335269109	0.571229339121425	0.411215337478127	0.540512581215808	1.13663056563088	0.25569275679912	0.0681379847504638	0.115002666467822	0.124024874944673	0.0389481987105206	0.624442826667696	0.377478968308815	0.328856322599882	0.756189245920449	1.33638019523268	0.18142503623954	-0.00596489174121713	0.0714934841727058	0.0650463837983685	0.0993682477124329	0.965854952638639	0.584013507143729	0.609591737072874	0.42730331415624	0.908777192538441	0.363467747963039	0.104367324841514	0.140704559605806	0.120087330299361	0.0641108320641887	0.452623068528981	0.279432619772089	0.344561696524854	0.609061188868591	1.65354463798744	0.098220069269454	0.0197226236227354	0.00208116882032742	0.140858807670488	-0.0853960668856308	0.887432639511187	0.987408660133233	0.270833719160081	0.49880997447716	0.293065628130136	0.76947198862971	-0.0561741821369619	0.0497220401603723	0.0498723876908865	0.0470709961946582	0.686614136138232	0.705967871656791	0.697894202052914	0.709638597581108	0.368604801371664	0.712422316238057	0.882484975764686	0.846952509115977	0.848620542010622	0.834732496618137	1.14639564153687e-18	7.88622107176561e-18	8.45349973211245e-19	3.08399763898379e-18	19.5232310718586	6.96887712973677e-85	-0.841511348433527	-0.763285923042138	-0.844484141503007	-0.759288903313195	1.61443751994945e-15	8.57342150655424e-13	1.82746975003799e-18	1.4814993289356e-13	-17.1243334463201	9.7722309381152e-66	0.860275827419672	0.617569918619483	0.823631946584235	0.560617929016171	7.77144950407895e-17	1.14774833058052e-07	6.50382207418445e-17	9.8078868725954e-07	14.5697347675357	4.37586627817292e-48	-0.815721119693104	-0.789218402154954	-0.826868209585019	-0.628622421007848	5.80755891828554e-14	4.16771335411484e-14	3.85545603032299e-17	1.59058825164778e-08	-15.8262396092419	2.05119195083547e-56	0.560828900151031	-0.185184713290143	-0.600487513273885	0.205614784703639	1.02955781997176e-05	0.153059236768234	1.56111102137185e-07	0.0976701341508764	-0.331018041817045	0.740630857676136	-0.822470948241485	-0.383715156518352	-0.774365703209749	-0.677765582492929	2.4051547030158e-14	0.00226798997208388	6.11675054573325e-14	4.08828180163626e-10	-13.1109773593866	2.84903012763959e-39	-0.787639271854258	-0.744380865934952	-0.800313732836136	-0.297066628672362	1.59931942474999e-12	6.16231507692696e-12	2.10663682800399e-15	0.0154258426081728	-13.0822865454155	4.15743182418368e-39	-0.522952306012999	0.173305231202061	0.647443121867154	-0.239897079684024	4.97226076626076e-05	0.181651511279691	7.39715311486633e-09	0.0523639632083595	0.636047843216583	0.52474523897719	-0.819351336622395	-0.416267095932265	-0.817616996721309	-0.583708836506181	3.63127919788687e-14	0.000847727409282346	1.6719670001725e-16	2.68746606215771e-07	-13.0640623722584	5.28315515468289e-39	0.723793206283017	0.533648902899789	0.763010671821924	0.235539570542344	6.25040504868274e-10	9.48395782099787e-06	2.32923542518161e-13	0.056929447296654	10.4976603722441	8.85475733848066e-26	0.89987585139816	0.832332789753632	0.805934348522371	0.406681926664282	2.22158804872783e-20	9.3566755383841e-17	9.51202992965612e-16	0.00070275633787925	16.0154420270754	9.9695711022921e-58	-0.636060980134976	7.88454022278212e-05	0.24474169597605	-0.351527487028311	2.35904384470034e-07	0.999518825867574	0.0512837747273677	0.00380072489017403	-3.19461030761753	0.00140019764897159	-0.0952560153270653	0.0547852582267504	0.145761265306134	0.175043996334539	0.493238216231371	0.674960587629608	0.250449649987919	0.159791486576397	1.15156380644045	0.249500361420232	-0.608242335328384	-0.223649059232437	-0.40605070049331	-0.232538372244294	1.0680225985938e-06	0.0831596943086705	0.000871429120423307	0.0602580107281287	-6.06351807958642	1.33175803563e-09	0.820913154615195	0.427286459462673	0.814962889631854	0.275337089423885	2.95745197482264e-14	0.000593771118079993	2.50848347974763e-16	0.025250313591122	11.5596651138645	6.59655394356032e-31	-0.80035392761631	-0.278758570668995	-0.360014348266071	-0.540355410159056	3.80406655967285e-13	0.0295960411544922	0.00347776559797608	2.82563104167929e-06	-8.96683894748735	3.0514581707087e-19	-0.774064732289645	-0.308235579740791	-0.155650372830778	-0.265617745864756	6.67782559868475e-12	0.0156594980068612	0.21938593442567	0.0311194463769618	-6.64509985961353	3.03011568220657e-11	-0.784209975999742	-0.458079772293715	-0.641801268626429	-0.243416198360378	2.31700223431225e-12	0.00020545712302921	1.09688592098108e-08	0.0488990110429301	-9.69942245154228	3.03210073608434e-22	-0.752840789363436	-0.393798571650351	-0.287304944158877	-0.58462593488502	5.17483814303538e-11	0.00168967444504938	0.0213406309629751	2.5474748470827e-07	-8.97207998234207	2.9096700593514e-19	-0.193103036137261	-0.0600170698152826	0.0393929475165073	0.0829094472027975	0.161808313256251	0.645899938046621	0.757281714380605	0.5080795669154	-0.448301816231543	0.653935390041663	-0.572031223534241	-0.0251401708812488	0.147745612204229	-0.390089033080965	6.22148421105672e-06	0.847492116552903	0.243988028214334	0.00120432985847144	-3.50377317274092	0.000458715902469906	-0.666295132723974	-0.189903520520964	-0.176512885779916	-0.293058419869037	3.81587524943828e-08	0.142679317362982	0.162939171840016	0.0169396081018439	-5.54726805292456	2.90167712568402e-08	0.832227923480158	0.333362775328251	0.148270536550251	0.270454448746712	6.28470812045312e-15	0.00865615598589592	0.242297998854139	0.028069825811317	7.33852383138686	2.15962460966847e-13	-0.777674422676796	0.0221053525821199	-0.740639722367855	-0.198646621883913	4.6113101889388e-12	0.865720177030498	2.64209130972346e-12	0.109829950240892	-8.21581921707477	2.1072071146507e-16	-0.126431123692245	-0.407523186288003	-0.000835870020306053	-0.073169119244469	0.362295926806589	0.00111504875298297	0.994769773349619	0.559318092475124	-2.41637369503256	0.0156759637616198	0.670276330321713	0.245044298600625	0.233952042217844	0.434043520529939	2.9554568939876e-08	0.0569891068841762	0.0627948665945783	0.000271532688831826	6.68356230250236	2.33202646569702e-11	0.575699538517034	0.237084285791553	0.334340468409306	0.535570996033943	5.25411974633256e-06	0.0658114677583807	0.00692999356214438	3.59176856733318e-06	7.05408555598346	1.73739460641437e-12	0.788340340019025	0.36212838728031	-0.0686670603072176	0.154331041758296	1.4813553512789e-12	0.00413296021411985	0.589785734054575	0.215989099196255	5.65562339684426	1.55281618786778e-08	-0.714559921044953	-0.156661481427056	-0.0725101284414786	-0.516402228572206	1.29349546433794e-09	0.227927794026254	0.569085762639572	9.060848391272e-06	-6.41048473710057	1.45057676617617e-10	-0.713531071055299	-0.0103092490256542	0.141622026380142	-0.301618527099176	1.40022478294782e-09	0.937148647793204	0.264300722916206	0.0138490928962364	-3.94804304031121	7.87926412083146e-05	-0.685876207071898	0.0950385951203968	-0.332539050161006	-0.198276404933843	1.04485047983716e-08	0.466264351611982	0.00725839746700055	0.11050726856436	-4.82770838727727	1.38113135127415e-06	0.674526073454139	0.0405662214248442	-0.0229949725623751	0.40468414433987	2.24024192106265e-08	0.756252579485797	0.85687161633136	0.000750952367833597	4.73523917963739	2.18796915613012e-06	-0.753708683943457	-0.298584080077426	-0.369792635363544	-0.466020877054512	4.77855243998958e-11	0.0194201855577521	0.00263473358811098	8.03200879795194e-05	-8.26973779551461	1.34253945640687e-16	-0.82354520969719	-0.377194503617452	-0.684586248751045	-0.629742890783266	2.08316825400354e-14	0.00273032351758723	4.4439155579382e-10	1.47367938278965e-08	-11.9961829924016	3.7206296508305e-33
1110065P20Rik	2	blue	0.301791666854961	0.176836854125882	-0.0281909013289241	-0.170354107630852	0.0265680030290086	0.17277567594337	0.824994200677789	0.171456107965209	1.010319457113	0.312342262129604	-0.34314388185222	0.0725037234973957	0.0668257706319174	0.0334346513405827	0.0260982050279832	0.624328594956306	0.644731205188185	0.815826001629429	-0.535787894371874	0.592105149582467	-0.0461862890754443	-0.109648904936467	-0.00545212011023256	-0.183119273983862	0.774308489237142	0.463137879459709	0.970341602084858	0.20305584087474	-1.17384701302883	0.24045630928356	-0.158109190916084	-0.161685918065157	-0.069883522234967	0.0891053645626539	0.253506280713599	0.213171178492679	0.583196948068068	0.476786029761572	-1.11956949628436	0.262897260433152	-0.26316537515459	0.0408526242051265	0.0238359404515586	-0.0164876980731144	0.0545235732763806	0.754585433853345	0.85169533337128	0.895461805829986	-0.786830686059257	0.431380987563314	-0.0341330886035607	-0.283803737155735	-0.0553088211892256	0.109452229805536	0.806434541096808	0.0266563171899285	0.664228629853267	0.381662591056661	-1.02225370489068	0.306660838353865	-0.0896071717514715	-0.119009647303673	-0.0959274531183168	0.134086749066716	0.519337999492162	0.360970125857231	0.450827729322375	0.283105756886401	-0.62242890890575	0.533659876269447	-0.21523821252178	-0.106833078832644	-0.037212648720458	0.0676389771360439	0.118042096701777	0.412512455818085	0.770336429118365	0.589458334679506	-1.07585749691581	0.281990993127735	-0.0732849777212058	-0.260203073261406	-0.00668037371562916	0.104475935667964	0.598443327416642	0.0428427759291013	0.958217755031256	0.403809200336829	-0.894419317163017	0.371097580764828	-0.0950870248777042	-0.137848141660161	-0.0377715076464712	0.109793700076555	0.494008988594528	0.289407179835033	0.76698399900872	0.380170080211076	-0.584512967261854	0.558875243573605	-0.135510721928755	-0.187291094309462	-0.0275853063372152	0.21158057004874	0.328563164755048	0.148358767392838	0.82869614274681	0.0881174632172801	-0.468841565528899	0.63918288699354	-0.034886991884169	-0.194493354624713	-0.125214220498573	0.248406364264098	0.802244378733922	0.136458844108293	0.328168133511726	0.0460155681985282	-0.360665005913259	0.718349887596709	-0.0282191162288359	-0.20429673958212	-0.0701171028235573	0.0793920076606457	0.839482532259618	0.117406948361983	0.58502095544908	0.529576427602445	-0.849338001469342	0.395693240961212	-0.879376208334048	-0.648372844846246	-0.816787821829057	-0.798578539177001	2.17251240740006e-18	1.60725473645934e-08	1.89921696565014e-16	9.55646904951238e-16	-16.812048683004	1.99167498738851e-63	0.861928615910131	0.668645451169634	0.859881569872159	0.867493434039765	5.82602123575284e-17	3.88551564030087e-09	9.17467901672753e-20	4.45283503761346e-21	18.1759436471816	8.00397641144502e-74	-0.900634865486652	-0.546384365034296	-0.804728137278437	-0.677869426072898	1.8403434141962e-20	5.23523172277797e-06	1.13062647163533e-15	4.05377053032561e-10	-15.3534800536301	3.35685142245198e-53	0.818471650225436	0.531332129247677	0.845279771479205	0.794423630890436	4.07279751600905e-14	1.05393996013815e-05	1.57837304979224e-18	1.71425629365654e-15	15.640527021791	3.85524152418034e-55	-0.673477583043607	0.00219618077849088	0.573107638870662	-0.45356001569852	2.39974412305918e-08	0.986597861199013	7.45076334583131e-07	0.000130977393515495	-2.32681250156042	0.0199752467435686	0.846406862380601	0.431017695883112	0.817601189357405	0.737692769645763	7.60889203337622e-16	0.000524882512983464	1.67604412895628e-16	1.60320975929491e-12	14.5613403512475	4.9478082638164e-48	0.704459609677923	0.480843387068717	0.796565110569368	0.130808423577941	2.77627429979059e-09	8.76673373251162e-05	3.5307333728995e-15	0.295148222623131	9.98579891575441	1.75878487650683e-23	0.562370521446198	0.00903998945304705	-0.588288577950095	0.428092271952201	9.61651262020956e-06	0.944873962175773	3.18845461694712e-07	0.000336232355469774	1.5014883411642	0.133229299974685	0.822631347780746	0.340590990909889	0.768825449665005	0.546489310640775	2.3542348478212e-14	0.00723375310713977	1.18566651111724e-13	2.06618406552186e-06	12.0217513226054	2.73120560607243e-33	-0.609336546500969	-0.289052449475225	-0.736454698038328	-0.118404943407117	1.00917261220818e-06	0.0238627265341601	4.04924279021732e-12	0.343698112557538	-7.88215576632363	3.21780535047492e-15	-0.857143884718533	-0.529772410491791	-0.816440486291113	-0.413203890145003	1.32828676319224e-16	1.13103973939893e-05	2.00297804206317e-16	0.000564300275634831	-13.1591906773544	1.50691337388828e-39	0.733370701112742	0.126417985360762	-0.202846315431633	0.607024162645352	2.84868319645367e-10	0.331631974755594	0.107934156571477	6.54225810967391e-08	5.86980372819825	4.36311350409428e-09	0.193449652831376	-0.268618586288549	-0.0282613104722887	0.0317998918320319	0.161042101060428	0.0363298926022329	0.824564041225658	0.799903843738791	-0.335253358681567	0.737433974168993	0.562915768413108	0.24832457227929	0.292093863688829	0.389024187290334	9.38644831075139e-06	0.0536443047905772	0.0191796053489811	0.0012455211877696	6.09819799075116	1.07270832486387e-09	-0.820099525580725	-0.352003511929669	-0.756155179036164	-0.376692541123199	3.2920261982962e-14	0.00540247586345342	5.03970532146485e-13	0.00182395151359517	-11.0556601602382	2.05817039618914e-28	0.838062064991416	0.349209523405282	0.364068407680221	0.756790921534343	2.7018163528912e-15	0.00580832065328728	0.0031028630447192	1.97602148915006e-13	11.2363344689259	2.7037726731155e-29	0.733690677737246	0.20692000878434	0.160242684571281	0.37319064778923	2.77326928034369e-10	0.109591277291332	0.205918874581125	0.00202724713212747	6.38842245235437	1.67605781985061e-10	0.776119132027936	0.344770849987033	0.727809471023712	0.0455967155813089	5.41347644924527e-12	0.00650820761352765	9.54058122709328e-12	0.716200803890389	8.93486867124232	4.0766213138765e-19	0.778076182143322	0.411526111798842	0.107029589039792	0.552049663591525	4.42324842036788e-12	0.000984454102664842	0.39990958164837	1.54734253265919e-06	8.33983372891781	7.43950670256195e-17	0.061826853270309	0.0109152537150303	-0.0284937004518033	-0.0179397816869348	0.656950635355836	0.933462204872187	0.823144637263519	0.886313660277183	0.0811500653818299	0.935322610527222	0.560043693321879	0.0149300572452065	-0.194978380523449	0.580810258004455	1.06582816787241e-05	0.909078111599396	0.122602020569877	3.17911513758025e-07	4.2164382600889	2.48191196745622e-05	0.740425018348016	-0.0473664376555368	0.26443910781742	0.529074146606998	1.56257386853302e-10	0.716982948279014	0.034723802508714	4.94612042547544e-06	6.67021250930508	2.55433282851367e-11	-0.907833108240234	-0.347992802361436	-0.351414334004728	-0.564757413555105	2.85195697244573e-21	0.00599326792532561	0.0044087955904327	7.83267107071878e-07	-10.8616340204651	1.75578976407674e-27	0.797716011876052	0.235881696488464	0.804624189717725	0.439202796730244	5.16731401110501e-13	0.0672349184320827	1.14752459411001e-15	0.000224887776414861	11.1229600718947	9.69993253504965e-29	-0.0965811516165255	0.08352166347845	-0.108655974596696	0.644726883378601	0.487215957517606	0.522205447566532	0.392744961666014	5.15178998903753e-09	2.60761398782358	0.00911757079990487	-0.818396354794227	-0.336565142306819	-0.256872445540254	-0.439213855901708	4.11287732262735e-14	0.0079984413165605	0.0404623294012701	0.000224796209609972	-8.41790784487829	3.83267074747781e-17	-0.551634470786609	-0.420023681966258	-0.227932718062138	-0.55539437998306	1.53585976890857e-05	0.000751840030715095	0.0700714055097484	1.29702165142974e-06	-7.3755789149546	1.63632438933913e-13	-0.81039220065776	-0.0813962247825205	-0.147671838247149	-0.272834956422873	1.13604493814461e-13	0.532884294331696	0.244226194150757	0.0266637447845997	-6.08634176223134	1.15519718256319e-09	0.717796922344174	0.180326766407009	0.0984142100720958	0.37017989718214	1.00565177414402e-09	0.164319258944482	0.439121685211765	0.00221800975769462	5.89957735335989	3.64433889625805e-09	0.782361133764512	0.234559152347805	0.0467183196672562	0.434293108509558	2.82174972031233e-12	0.0688287468997287	0.713931894090128	0.000269086627043868	6.75367654390007	1.44144915062055e-11	0.712657343443173	0.167527060122739	0.166457770045983	0.340897452879797	1.49734562435512e-09	0.196876471256316	0.188641306505283	0.00509479483475577	5.94963500260036	2.68741102027663e-09	-0.773448256953734	-0.168119986111117	0.170022552707251	-0.612196244494949	7.10893064520235e-12	0.195273531206527	0.1792152506708	4.70809154346048e-08	-6.53521362536213	6.35188113384154e-11	0.736038360048589	0.268791982869042	0.166645108642024	0.42375090578263	2.27504085149062e-10	0.0362048717932502	0.188137234098261	0.000391995888289669	6.92522340880633	4.35288021304664e-12	0.837720327132711	0.286154500856448	0.719478458909621	0.899379515098906	2.84137178065793e-15	0.025372862562813	2.11403396556341e-11	1.10461301705099e-24	14.9508191983235	1.53844949088887e-50
Yrdc	2	blue	0.263447475590702	-0.10365983593465	-0.169996282619329	-0.226123343979241	0.0542555654106431	0.426610475590687	0.179283440873913	0.0679013851489505	-1.02297443067777	0.306319935474849	-0.235721495975257	0.117721694104393	0.31009094835077	0.192005047047656	0.132886700816667	0.425522247472062	0.0284120180952959	0.177081959536106	1.43258476352201	0.15197653857324	0.0286277249176443	-0.0964064419074213	-0.0186334889644609	-0.209365210657413	0.858978738914805	0.519162964566946	0.898878523383359	0.144504948606061	-1.03497684678347	0.300679724118542	-0.136631943497397	-0.164208647344926	-0.0652882705497789	0.0312730952936734	0.324539401688801	0.206021016977348	0.608259601560676	0.803151573242832	-1.26442418599315	0.206077816431057	-0.167716339813063	-0.0988137469396338	0.161139528917959	0.0466983468583911	0.225424715088836	0.448659923939049	0.203358775320298	0.709644378201497	-0.164306822992275	0.86948961072127	-0.0446397470477031	-0.041500208529609	-0.0526132582937246	0.0125364849243568	0.74857566918617	0.750819972340846	0.679682422214742	0.920419885751575	-0.477715591716983	0.632852645420027	-0.162557040963453	-0.0611986220411049	-0.073117381743806	0.0447903600653694	0.240224639308948	0.639407198648192	0.565846144657511	0.721012892414397	-0.935782287583292	0.349385292892637	0.01172741761688	-0.167938381157446	-0.219818295639651	0.0456993954099863	0.932925296737855	0.195763495632465	0.0809320700827146	0.715588825927854	-1.30572034739484	0.191647675872687	-0.20962712008876	-0.0411975187903761	-0.00841630646329388	0.0600306990513973	0.128171229206096	0.752579286691763	0.947374190738675	0.63207682190462	-0.718229501069523	0.472615790746524	-0.181917767936032	-0.12865027280101	0.0101461693990213	0.0137294329124974	0.187988272120637	0.3230950263194	0.936577991637468	0.912875370597916	-1.06527258070421	0.286752597036243	-0.185243268089708	-0.0791062446128636	0.00514516442222672	0.125952546819484	0.179906677735237	0.544509019967137	0.967813845300857	0.313592401356658	-0.453397800052262	0.650262320301631	-0.0748365147672436	-0.010566158637514	-0.0700387197962572	0.11650240717164	0.590700528911468	0.936137347328081	0.585441657959678	0.355382283537333	-0.120063422263413	0.904432907542997	-0.159172985645194	-0.0137357019298996	-0.00740787163363029	0.0086827138278135	0.250285452128697	0.917039991220539	0.954050128169448	0.945271980735456	-0.62560539842231	0.531573797017796	-0.84245515088658	-0.507944584750723	-0.781899969025374	-0.737442268469873	1.39927036754865e-15	2.93153847163238e-05	2.4117791831872e-14	1.64585709127749e-12	-14.4980348728813	1.246681329968e-47	0.845909615171276	0.459528099960581	0.789520368891568	0.767761523674755	8.22279527815977e-16	0.000194962918193536	9.05664066384083e-15	5.43133897904101e-14	14.6569146644173	1.21677653159449e-48	-0.823024654721753	-0.346832243524549	-0.755649706885211	-0.594718398938477	2.23369015522045e-14	0.00617447448342314	5.32947030595406e-13	1.39843406067594e-07	-12.2157849064912	2.56018586632139e-34	0.820977743157686	0.431158039637484	0.768970282692605	0.709974662414811	2.93232917589853e-14	0.000522439099766433	1.16560062116659e-13	2.47328721851637e-11	13.5091051809852	1.38190873545959e-41	-0.575523266414071	0.215807314904622	0.607796812083005	-0.321297463259119	5.29720801037909e-06	0.0948429467822701	1.00306257776002e-07	0.00852583355446992	-0.0773832526543057	0.938318663275602	0.837343316029742	0.230444939499963	0.739243976314969	0.657280611109669	3.00330490623008e-15	0.0739810473181862	3.04916275418361e-12	2.04100718899103e-09	12.159449702633	5.11017608890251e-34	0.770527263875048	0.464599851627037	0.756213196251467	0.180321480738976	9.53659693450271e-12	0.000161962585537952	5.00742779567292e-13	0.147378089086049	10.2322521216646	1.42173966177697e-24	0.594917858782048	-0.114857077575014	-0.545473894452176	0.333403210411602	2.09442736328089e-06	0.378087206029407	3.14529081562656e-06	0.00622717121909988	1.00510553930745	0.314846033082511	0.835511728834243	0.30230021778537	0.726196364608463	0.561902317530157	3.92354443933852e-15	0.0178899592665357	1.11548047000634e-11	9.14984189191057e-07	11.7141425882005	1.07877062676427e-31	-0.714764546616232	-0.322802481337824	-0.642515877453437	-0.118362857228397	1.27320632616611e-09	0.0111700394692402	1.04396079540017e-08	0.343870877706786	-7.99682254040662	1.27671038591782e-15	-0.80781213377869	-0.450341840504377	-0.753435061682776	-0.288560285409424	1.5603273867822e-13	0.000270811574515536	6.79784001762041e-13	0.0187882675755797	-10.9535169079143	6.39167595620389e-28	0.604355033129234	-0.00890708627195879	-0.192159884574789	0.509598910811534	1.30402304322059e-06	0.94568317836076	0.12821062906948	1.24173487062382e-05	3.9722977073274	7.11826793730605e-05	0.0794811604810157	-0.117755883851366	-0.0496215314077021	-0.145500609763729	0.567793953140087	0.366087550861015	0.696988941528677	0.243742550294769	-0.948862073852625	0.3426907660176	0.587038838097878	0.188285818467387	0.330770670048668	0.341391297190438	3.0755527227701e-06	0.146176715833257	0.00759394815153763	0.00502700487865144	5.93467112429673	2.94435092675414e-09	-0.820241544566219	-0.302113065950752	-0.710153398490905	-0.473568598715251	3.2311385707508e-14	0.0179644860214378	4.98314823356219e-11	5.91763224507602e-05	-10.9239886825755	8.85209844188455e-28	0.7745872575875	0.171388297798698	0.362163419549692	0.675513646947888	6.33198279281823e-12	0.186605032765884	0.00327430143153452	4.90926321150346e-10	9.16147825997384	5.11911882118287e-20	0.746518802942227	0.105332949980954	0.138175108790629	0.23038146379516	9.15643391773294e-11	0.41914337325821	0.276221213714293	0.0627461201805661	5.3714319035544	7.81138662921173e-08	0.78092472783595	0.226228230771714	0.688513823787375	-0.0746329621299154	3.28432890422593e-12	0.0795757845716356	3.22172749128885e-10	0.551463965069223	7.68997842720145	1.47159837798739e-14	0.750676295946974	0.25133700650135	0.105219291085184	0.532846003957149	6.30339174237394e-11	0.0507149766737854	0.407973853786148	4.11095193765804e-06	7.29226273403607	3.04792031770492e-13	0.0877653033373841	0.0828408556706704	-0.0404328882032206	-0.101945417723462	0.52799519324227	0.525614328346113	0.751078450157018	0.415353190598299	0.0676712270212457	0.946047354300622	0.427131871487009	-0.02989340035196	-0.289085984800807	0.478544136522474	0.00127665575276619	0.819105281569935	0.0205139268437771	4.81917854899048e-05	2.44351948784846	0.0145447840469797	0.669561074457899	0.0403919144715633	0.231057853281219	0.325335307226381	3.09517525331528e-08	0.757267759211625	0.0662135713790963	0.00768804255839233	5.35233160900261	8.68280913577491e-08	-0.804660849989793	-0.14998386269325	-0.305846032040044	-0.468655465275381	2.28437383463622e-13	0.248615982408598	0.013981020968013	7.22544449891331e-05	-7.86598215844116	3.66212737388046e-15	0.830346059532114	0.0946837044574618	0.736763854300029	0.472916697395932	8.19530448924195e-15	0.467938278939442	3.92460320573844e-12	6.07757223892894e-05	10.4219422716626	1.96890665889185e-25	-0.0337772204813652	0.18374484865327	0.0487444904657434	0.542116718669813	0.808414324326922	0.15633527181019	0.702092221815967	2.58436403991092e-06	3.21261365694071	0.00131533093393048	-0.729946211346621	-0.107509038326964	-0.282061564498357	-0.454413254142005	3.78720091166816e-10	0.409544472317539	0.0239405714407012	0.000126740052781155	-6.86506704717629	6.64600314336551e-12	-0.572195706452954	-0.190349566208657	-0.225001583071932	-0.576602118118509	6.17478729375301e-06	0.141726083995112	0.0738513208699054	4.04562614196421e-07	-6.61718492481726	3.66103411871337e-11	-0.736840714104862	-0.0559840988012115	-0.101625033597635	-0.0999924834791221	2.12514512010165e-10	0.668257720939691	0.424262303552018	0.424390980747684	-4.4199834154938	9.87084762598894e-06	0.71302496574365	0.0868967554939195	0.104594344164312	0.302254109083893	1.45573061194088e-09	0.5054710832417	0.410779577176812	0.0136403863410381	5.21674760927904	1.82092106755652e-07	0.75351596173548	0.0719205255129377	0.0705000593173716	0.41357272207337	4.86398133650976e-11	0.581763477323411	0.579870402731349	0.000557267240824114	5.85155960676784	4.86984690622466e-09	0.740886371536505	0.0210873296176095	0.136107679723064	0.392166950284232	1.50138792417303e-10	0.871850851703017	0.283539999892324	0.00112746918455262	5.71171181402251	1.11845374804837e-08	-0.620112463569469	0.0803436065611266	0.190374932633762	-0.465199421794157	5.70850017117131e-07	0.538212521988672	0.131861881042381	8.29999304936159e-05	-3.56241150962754	0.000367463788330144	0.753984023842047	0.235765645808294	0.158168822588673	0.425752977619524	4.65896698276916e-11	0.0673735784405426	0.211926112818944	0.00036530842606839	6.91070939646375	4.82236035142266e-12	0.839568507417721	0.238266074806543	0.633216453398535	0.747015431269865	2.16089079224392e-15	0.0644363132068052	1.96734642499012e-08	5.90554901341471e-13	12.13543272874	6.85466767221192e-34
Maneal	2	blue	0.3657282831805	0.055062430275236	-0.0625433709377902	-0.0685353047091672	0.00653657012598889	0.673408626423482	0.623450035158097	0.584523853731464	1.07322543569489	0.283169980939829	-0.188461550241323	0.157925580978085	0.241516713190187	0.243378805269347	0.231986323791734	0.283700107010475	0.0910849655448304	0.0852569693432662	1.65966260619437	0.0969823459783259	-0.368050224234314	-0.210445400436716	0.12523891742125	-0.230815931688416	0.0179055200249002	0.155651850822506	0.391210643927808	0.106810922077324	-2.30504202315109	0.0211642199977219	-0.202674531351283	-0.180424750381004	-0.14189240285568	-0.193694346361256	0.141615661560724	0.164086299316322	0.263380545673573	0.119159195471907	-2.78873373094178	0.00529145498455706	-0.11895409425732	0.0562030784508064	0.0480670660520838	0.178062143585164	0.391597140450117	0.667036138194638	0.706042987488259	0.152601217986526	0.69445314675119	0.48739807394175	-0.247349509178287	-0.214212727900031	-0.17254527130093	-0.221856796155371	0.0713498692276061	0.0973683570442675	0.172754285407664	0.0734025831634411	-3.33496783196675	0.000853092672332017	-0.304801229752622	-0.233668011417993	-0.225032545672339	-0.123528806865418	0.025023911291698	0.069919634388074	0.0738105593308319	0.323069663670848	-3.44738355767726	0.000566044349624384	-0.247610571395876	0.0468491212725239	-0.0792734270761138	-0.188002569132288	0.0710419840363918	0.719946306741747	0.53350191721714	0.130617139017741	-1.80548000873935	0.0709996010546855	-0.325254408654013	-0.265787414945502	-0.24282435480961	-0.0569769992231498	0.0164018811394008	0.0384224253337977	0.053192866966439	0.649534736657481	-3.4664422792387	0.00052739495909301	-0.367644263530432	-0.324484248786793	-0.162434877536314	-0.115079457676474	0.00623977068670101	0.0107317190352426	0.199701153776919	0.357515924380177	-3.79116909628858	0.000149939821704706	-0.291051417505718	-0.3004880500734	-0.210801371173323	-0.0342136053680939	0.0327446388962264	0.0186228034338384	0.0945204677401923	0.785067122898862	-3.25089451098207	0.00115042534512768	-0.368660314636347	-0.317773874428965	-0.129097928773871	-0.163683023766714	0.00608720813001175	0.0133540383968072	0.313266636704327	0.19262389407992	-3.81079020751209	0.000138523288816007	-0.343399755640154	-0.309975108268391	-0.199375598164149	-0.118492079467954	0.0110143953298912	0.0159419626689969	0.117213150318456	0.34716884523211	-3.77269962543003	0.000161490664309873	-0.782387366733507	-0.551090821763409	-0.657138543140449	-0.544961959935383	2.81390764578333e-12	4.17704825947328e-06	3.68650629491974e-09	2.23496887625209e-06	-11.7183370337567	1.02667557694159e-31	0.795581775532227	0.627125112022957	0.668488591899698	0.542966152456529	6.59874039711403e-13	6.38216228366746e-08	1.57882296859431e-09	2.47503453035958e-06	12.3610208434011	4.24728421562539e-35	-0.763717709410777	-0.501040480864226	-0.646926726222798	-0.376950762876192	1.86084282850284e-11	3.9095670439401e-05	7.6713562953381e-09	0.00180971123183002	-10.3563119880741	3.9177793626248e-25	0.714660296539617	0.482001746207018	0.636405579859738	0.364670934137808	1.28350509221777e-09	8.3813126323603e-05	1.586878054672e-08	0.00260903936458445	9.74156829917404	2.0043677223551e-22	-0.512380985914536	0.039444249738748	0.489428298359249	-0.136105435662319	7.46892670429402e-05	0.762794145896114	4.05742358219664e-05	0.27585441779016	-0.329316170180096	0.741916723120547	0.803429123642144	0.31276150518608	0.706851592413337	0.551067494871947	2.64644887381456e-13	0.0141229665136318	6.69716343300576e-11	1.62904775320547e-06	11.1861492350772	4.76689270221325e-29	0.695832479289987	0.474809256807302	0.64810725035355	0.252282492525038	5.20044426378819e-09	0.000110516860377701	7.05814672634983e-09	0.040995364552742	9.15141289889394	5.61937097817541e-20	0.661285285767715	0.0479938100611887	-0.343589692051423	0.317711251512717	5.23458726406553e-08	0.713394718429349	0.00544068609381724	0.00933564631947639	2.95755035251902	0.00310094098489185	0.809529424274001	0.527907612918689	0.672831306704952	0.64324655447549	1.26390587049792e-13	1.23009477941081e-05	1.13023272001662e-09	5.73010688329783e-09	12.5809343882204	2.6883115563511e-36	-0.586820656016071	-0.163202199959471	-0.547874866510599	-0.100430653976934	3.10800275426289e-06	0.208852958004192	2.78944792610025e-06	0.422353508582865	-5.88394705520455	4.00596033606416e-09	-0.67906779143803	-0.30381742557051	-0.604138058156203	0.0451855697999221	1.65769061307314e-08	0.0172954658129462	1.25340426860159e-07	0.718653037695853	-6.76164531811179	1.36433375843696e-11	0.625833113170411	0.217970462943102	-0.276316612490143	0.291820061237545	4.1815634710695e-07	0.0914991587898746	0.0270919879920681	0.0174323039305468	3.58452128332067	0.000337697027752378	-0.291995065888683	-0.28174075279198	-0.0425186652063169	-0.323122298585582	0.0321580106175627	0.0278272424999399	0.738684310422488	0.008137820154973	-3.7044919174887	0.000211814861252362	0.690273617186882	0.408342064988762	0.317785400540382	0.143467489146488	7.70376608796047e-09	0.00108712882047734	0.0105009176694645	0.250464134445021	6.59842719746067	4.15542445831679e-11	-0.75921593931875	-0.504453785217165	-0.609173472331529	-0.634956600061579	2.86006215883371e-11	3.39352475732025e-05	9.21727335852581e-08	1.02889505482921e-08	-11.5023050837464	1.2843878471547e-30	0.767092847221967	0.421490345921563	0.102219967033135	0.46934108453799	1.33979806567364e-11	0.000717147767734981	0.421540861913147	7.02817443763174e-05	7.82033625908208	5.26824183640948e-15	0.700762600371494	-0.0522692026260237	0.142755548393708	-0.121287857932703	3.6428917630973e-09	0.689109611486141	0.260457431033975	0.331992638851275	3.00990953080378	0.0026132551566401	0.75228629063369	0.0705949895481846	0.591627775898634	-0.289733544331465	5.44413463212266e-11	0.588760410644167	2.62998588853404e-07	0.0182902033909273	5.28325021433902	1.2691186470578e-07	0.804223597696042	0.299380347257616	0.0256573067635889	0.47473397601674	2.40714049390204e-13	0.0190832422880953	0.840506176148868	5.64137005486047e-05	7.35561596579122	1.90048680304757e-13	0.103970317230711	-0.104082653112371	-0.0450442999232784	-0.353770643167828	0.454353657796458	0.424716343625598	0.723764912607815	0.00356828318595361	-1.68140884858248	0.0926835279807857	0.263852097426214	0.030687460268034	-0.184756252487398	0.306374808979055	0.0538730206394327	0.814384466551333	0.143868925869016	0.012351940831371	1.62259672157917	0.104675641804996	0.399124116814595	-0.0440816922847352	0.213111800799586	0.117466500940448	0.00279301541741938	0.73586779158105	0.0908796056128446	0.347563297311938	2.67844801471181	0.00739642125832762	-0.662693675133276	-0.26131186239461	-0.31377801012298	-0.234010705019302	4.79235009229673e-08	0.0419332688172342	0.0115741834112778	0.0586059153241162	-6.13538574297786	8.49528046762015e-10	0.833604408699004	0.403427776738753	0.701906969778994	0.668517746040207	5.16487282777787e-15	0.00126461318254621	1.03489260795768e-10	8.58129262812266e-10	12.6303793905239	1.43584284071191e-36	-0.054048764620966	-0.0204724601161344	0.033953173348201	-0.225912610024557	0.697893060717823	0.875557340853673	0.789970708722354	0.068165095609058	-1.05948958779204	0.289376868699918	-0.672937357718737	-0.460816454807834	-0.217500949917604	-0.556924851961975	2.4860410742339e-08	0.000186042588785784	0.0842668565783284	1.19563819480754e-06	-8.24006067044792	1.72123352013175e-16	-0.793279228888323	-0.397821656662364	-0.194833656996692	-0.520494344047795	8.56322914362033e-13	0.00149857402827506	0.12288537748843	7.47174038629825e-06	-8.59694410198104	8.18668376205238e-18	-0.544506677599661	0.099630137923039	-0.115611968343035	0.218752339296935	2.0773998296393e-05	0.444901855757126	0.36296895463745	0.0776247241613182	-1.38524829195492	0.165976558802408	0.794073110682008	-0.204780290268697	0.0777774325161514	0.365180670873545	7.83028676155116e-13	0.113392908115339	0.541277367794322	0.00257043635022884	4.94298977869848	7.69335188832645e-07	0.761173892028571	0.410268804198692	0.196450767253427	0.549755939534588	2.37514623305399e-11	0.00102390422289823	0.119747444950232	1.74447610861216e-06	8.53192364529646	1.43934046675274e-17	0.81772684853112	0.325844887845524	0.117758009425334	0.567836516572115	4.48617082080952e-14	0.0103880741885948	0.354068534912064	6.61298175058096e-07	8.48793438126932	2.10342275112236e-17	-0.60503038646722	-0.0797521588446334	0.248781414266089	-0.193612311303937	1.25980801693141e-06	0.541217744922942	0.0474443658971156	0.119318685483549	-2.61850232121685	0.00883166907249296	0.810982545664867	0.460393279768524	0.166620086500957	0.496659544464308	1.05576262051314e-13	0.000188930491498916	0.188204505076328	2.22015758851817e-05	8.82736857506887	1.0716718612932e-18	0.753572588237591	-0.0535821941201406	0.544546703759583	0.361186994348787	4.83873111282536e-11	0.681712417642132	3.293738496881e-06	0.00288702661268427	7.24860174075707	4.21096062311949e-13
Epha10	23	darkturquoise	0.108318484258392	0.0669222352795918	-0.0805016547812579	-0.0516863117525574	0.435598011027869	0.608342161752731	0.527159629926045	0.680226291417095	0.12493827353812	0.900572417848057	-0.23323140035036	-0.0441870236716178	-0.258206417915522	-0.166170365705533	0.137151149598339	0.765540844698675	0.0702256093387052	0.243857916455062	-2.4035192586302	0.0162381116790827	0.382485823359054	0.0569567535826775	0.515333578815401	0.348854676945651	0.013586432143454	0.703744853457432	0.000151182016496509	0.0130305647889284	4.66467021555726	3.09112371740274e-06	0.190705681082245	0.0120213231270585	0.198081828044172	0.0611954125771753	0.167181044077944	0.92673740984035	0.1166448389318	0.625469921849752	1.77767592856626	0.075457095351985	-0.283977150831135	0.127270035499382	-0.252111728804592	-0.124176896430336	0.0374317460973006	0.328356858770857	0.0444594017515935	0.320517842325825	-2.07509513899377	0.0379777181710609	0.342450368401882	0.0536749128413959	0.513812845818407	0.344592137674151	0.0112526104500867	0.681191169630225	1.40957019649243e-05	0.00460660904155989	5.16602631152226	2.39123144230126e-07	0.295359805462594	0.120512863412076	0.481869263354833	0.35724196012482	0.030136983992815	0.354892478330198	5.54164855100322e-05	0.00323341532683802	5.12617845099961	2.95682367209595e-07	-0.0746662349295802	0.000611834489709619	0.124601786073052	0.0141584163104687	0.591548104735663	0.996266137379083	0.32659388488291	0.910164205256524	0.282392707076599	0.777642406448039	0.427801370071946	0.185145336290186	0.413937860070845	0.304878413157424	0.00125195115822142	0.15314814674071	0.000673558056207557	0.0128071053691202	5.36105937866331	8.2735314602572e-08	0.43750990426774	0.0155764451779268	0.525404945917689	0.293934977168247	0.000938784526291258	0.905159441896942	8.28235274503792e-06	0.0165981137827106	5.2611638121032	1.43146428149687e-07	0.325838369236759	0.115029174514796	0.427220042060203	0.345390166803455	0.0161986854739715	0.3773682869052	0.000430278480031847	0.00450676490378528	4.90102109128722	9.53398190496733e-07	0.371358862184596	-0.0239161030708951	0.534880645551187	0.350366545973413	0.00569773892252663	0.856067560472064	6.301251755661e-06	0.00421995709799676	5.09823136974955	3.42841620736147e-07	0.463347456177814	0.039502220027467	0.526427099348778	0.342557503039494	0.000418120190366406	0.764434072323179	9.35651819017615e-06	0.00521812660598119	5.66090580793485	1.5057606323407e-08	-0.244764148932116	0.10315342341579	0.415984588212558	-0.323762192150409	0.0744565740219785	0.428885399887126	0.00062936221011843	0.00800546207909522	-0.103179650354684	0.917820390365248	0.279113474781171	0.0526852399990426	-0.402583471341807	0.317240310685032	0.0409654086984001	0.686762544379554	0.000973979733718026	0.00944681526845268	0.870585546244804	0.383980491217647	-0.310754540569113	-0.129734982105589	0.260546630603769	-0.266557421232871	0.0221909450093796	0.318997630236141	0.0375848413905314	0.0305061606768163	-1.70247278301192	0.0886667763316533	0.259463466456972	-0.235200194959998	-0.483571816638581	0.178176462832238	0.0581408993817613	0.0680524753007438	5.16917980285442e-05	0.15233367556934	-1.32005211082575	0.186817620131137	-0.447492026942805	-0.311817548991067	-0.639813539692499	-0.254530999884708	0.000692021821760232	0.0144322728940296	1.25779414868973e-08	0.0391685030329636	-6.99979131256234	2.56344047664013e-12	0.283789639601078	0.0546041856631244	-0.355633889616991	0.307751279411484	0.0375631518721386	0.675975190124479	0.00392755499472552	0.0119456744404186	1.07016612444124	0.284544539445667	0.132524666593346	-0.235604685798752	-0.520361851503004	-0.0441790227218893	0.339431724299209	0.0675662765467312	1.04631148708377e-05	0.724668384038678	-2.88936497777833	0.00386020745005729	0.334682361963907	0.430823453041356	0.522156062093836	0.276075383220452	0.0133740932147421	0.000528281435465684	9.63236256571992e-06	0.0248455572729593	6.43963067720821	1.19764563686501e-10	0.293147792097987	0.23198559137358	-0.30738270822301	0.325372580769995	0.0314532958652293	0.0720168276501054	0.0134836855726957	0.00768065709027858	2.09635513415312	0.0360506992427218	-0.0732451056532915	0.483611430733667	0.542904642693478	0.147479832731489	0.598642893119693	7.87158291345679e-05	3.57283597432044e-06	0.237319011757819	4.7510543204454	2.02358757419065e-06	-0.190411312846078	0.0550351347216986	0.504157258709619	-0.0530580671487969	0.167849619033878	0.673561401610018	2.1632417434916e-05	0.672216327933254	1.48863245806443	0.136584179596233	0.424570821753502	0.545613472048103	0.569076051902343	0.370262787753342	0.00137523982718601	5.43072086062917e-06	9.26856213700956e-07	0.00221254994772116	8.08392835091993	6.27131851216302e-16	0.688501051139778	0.197471055006411	0.567308023394797	0.446891218387606	8.71626896934217e-09	0.127145375876905	1.0190505725842e-06	0.000168864798394312	8.27242176456102	1.31264997305101e-16	-0.144884741620666	0.183650603118318	-0.534822449288591	-0.198475424861332	0.295885900485853	0.156551495650679	5.29895059123761e-06	0.110142758947252	-2.96715446907907	0.00300569910863927	-0.317906341386256	0.226733791892658	0.309631542854421	0.0324872197076136	0.0191502417765381	0.078887834890849	0.0127833804473442	0.795671511926494	1.08919898525234	0.27606614633271	0.342776748494318	0.361942354077721	0.24080275476466	0.3423647067007	0.0111702208419331	0.0041536706294301	0.055268089396036	0.00489571227441625	5.13817241858328	2.77423285988653e-07	0.0619818374649426	-0.301168530968256	-0.275166555274239	0.0870221521208975	0.65614441389142	0.0183446700647361	0.0277631045914316	0.487191172511496	-1.73291678196147	0.0831104609984636	0.0817784448341359	-0.0365383348803835	-0.580199668216214	0.133056405891972	0.556618904569091	0.779812717699274	5.0386499109383e-07	0.286855024679529	-1.91877713297088	0.0550125449979679	0.315705660123901	0.326203095170952	0.204319314107133	0.513538356479277	0.0200457679167846	0.0102992068755165	0.105345413906833	1.03547224776383e-05	5.56484592087407	2.62384143648762e-08	-0.407594392770306	-0.396765705604377	-0.187859435325481	-0.0553039387790127	0.00221963751294558	0.00154675720837207	0.137140246085755	0.65918064824988	-4.14242897456021	3.43646808427235e-05	0.584243914060308	0.50619742409259	0.707277058595432	0.486061578363797	3.51612427812484e-06	3.15494737469782e-05	6.44831393653852e-11	3.51235635110513e-05	10.1480809726362	3.37943119190593e-24	0.680039776595629	0.322138920399246	0.40350097970407	0.53935075679048	1.5531454502685e-08	0.0113471981540047	0.000945832440536243	2.97253640078021e-06	8.36985571342726	5.76888274737595e-17	-0.355398671623795	0.014913810944442	0.202419938522743	-0.00314859496161245	0.00835848702853893	0.909176631531788	0.108692593224806	0.979982678571157	-0.487081322343628	0.626200701991176	0.276727117727209	-0.441775121354997	-0.381411432764415	-0.136083159332187	0.0427970010731611	0.000364903946082666	0.00187330747634218	0.275933755496546	-2.92690423953216	0.00342354274602781	-0.274617881651655	-0.224755287149285	-0.00808139697722126	0.102900822395067	0.0444713506187324	0.0816072298518373	0.94946553516777	0.410972528950293	-1.51316289448755	0.130238286886187	-0.530054961926984	-0.258588186290948	-0.191553999470894	-0.274720764307998	3.75401335898044e-05	0.044196429415255	0.129441314005102	0.0255924564828033	-5.03570271280275	4.76098981582305e-07	0.18881157227655	0.0968036467302387	0.538297980347361	0.0233788790437006	0.171517085842629	0.457987371235685	4.47839832861226e-06	0.852188025624816	3.52463513665238	0.000424066450756139	-0.325660997837584	-0.506561668037833	0.193033400339908	-0.0198051417988495	0.0162601755353249	3.10711114397988e-05	0.126451974251501	0.874583700998192	-2.67155752235937	0.00755001310527307	0.0150227029646676	-0.181098665662591	-0.407233376951756	0.426062629648461	0.914141009470869	0.162490611205599	0.000838749212415546	0.000361332164274377	-0.53073349834343	0.595603469276368	0.361769810518672	0.237995354512882	0.233675359787334	0.19024414014599	0.0071890354775383	0.0647492707051595	0.0631154091468594	0.126008994896211	4.00578407547926	6.18120960156371e-05	0.306417233987769	-0.389633742444886	0.185457682580547	0.0684684414689524	0.0242264025576662	0.00191023899973944	0.142326819067427	0.584891302297107	0.574578497979923	0.565576397529285	-0.419324943951986	-0.334027446185728	-0.275816865726609	-0.377595055050165	0.00159871204526953	0.00851589786412169	0.0273819182087519	0.00177461406361511	-5.64902847088774	1.6135713349238e-08	0.287728843881652	0.303352511549488	0.183213827502893	0.42567258080936	0.0348813945359224	0.0174758144587929	0.147303885816141	0.000366347316191196	4.81840858404873	1.44707800182914e-06	0.26435365789577	-0.244821445126481	-0.451547567138493	0.337068700406681	0.0534018633009808	0.0572223415851319	0.000180287620563836	0.00564831666700061	-0.496208778024917	0.619747118435952
1700125G02Rik	1	turquoise	-0.407586662742298	-0.137747287721712	0.061259411135691	0.0543617415954841	0.00222010902545184	0.289763577008294	0.630610072322012	0.664637408544174	-1.63344194998142	0.102376080284265	0.332548193586983	0.0701459800866692	-0.227800813125102	-0.253061014208944	0.0314148709227987	0.635671439626227	0.111597981927466	0.0731805502073562	-0.377161212290144	0.706053803459241	-0.00973477816244509	-0.0135611809158105	0.285788807307296	0.211445818948868	0.951831730408675	0.927912634562255	0.0465238417226558	0.140466652730087	1.67549598236857	0.0938369586935578	0.142099453591256	0.240846060930862	0.210398209219156	0.0373587493384457	0.305366539987082	0.0615144386101453	0.0951673118124722	0.765848984554088	2.44976048950696	0.0142951267680987	0.332968320620641	0.0506502973337049	0.0233891012292745	0.0203522660771582	0.0138858540283241	0.698270232824196	0.854444933913214	0.871148196668904	1.6163213235567	0.10602485885315	0.0105493113042548	0.0189043269651689	0.313233793130565	0.200356970584997	0.939650262228412	0.885022056338044	0.0117270187856633	0.106742339124795	2.19915655885872	0.0278667920364283	0.242296655313632	0.0744838662244765	0.237182539035979	0.212283601230316	0.0775207871149705	0.568341265012363	0.0591485621372552	0.0870419664490135	2.99208983598771	0.00277074714587294	0.175306699618371	0.0318683639747355	0.0886043907985208	-0.0269372191604847	0.204819999299486	0.807375980369559	0.486281200931662	0.830003836663857	1.00308678565813	0.315818989891505	0.225238715633801	0.107656819128918	0.190193398375585	0.174413850617258	0.101515772022655	0.408897253056709	0.132237581813077	0.161323765860259	2.70423321994997	0.00684622194428283	0.0752704114513437	0.177323257521199	0.224303426865092	0.240076859801445	0.588543244304693	0.171578425492476	0.0747752027669155	0.0521822199260628	2.83798405362194	0.00453994507003041	0.20151688893188	0.125966920884052	0.0659607898635464	0.129967636890687	0.143952753744491	0.333374078607121	0.604562526112421	0.298289919947726	2.00592337454782	0.0448644239464573	0.0998409808736646	0.238205173580621	0.276098810453544	0.150475018373023	0.472566838038829	0.0668330086575714	0.0284987928257759	0.231518808024337	2.99468019859095	0.00274732722245529	0.12322583034546	0.113227197710229	0.221291436777973	0.220101107787235	0.374689782499655	0.389029239697566	0.0813417082370195	0.0781106886506141	2.64631543252498	0.00813738977520791	0.854878157522841	0.490077342545671	0.700888856241331	0.453840103518055	1.94215274039217e-16	6.09849454530057e-05	1.13067049114346e-10	0.000129572270677399	12.0321825253427	2.40712159554946e-33	-0.819268268939516	-0.466496911001381	-0.688271097748493	-0.410948815455145	3.67093613182249e-14	0.000150996084058941	3.2868825621961e-10	0.00060908443430104	-11.1771075711053	5.27823291206209e-29	0.807887121406344	0.394390895641921	0.654917094699718	0.267217889867745	1.54610628667372e-13	0.00166023334400139	4.33387567669579e-09	0.0300811933975806	9.82451972340979	8.82938845854129e-23	-0.794597752634577	-0.414490571300604	-0.667432395850728	-0.402053582888775	7.37910720263361e-13	0.00089681078723819	1.7111031871933e-09	0.000818980917155074	-10.4794066013395	1.07415588028305e-25	0.456012219637137	-0.0611059836660254	-0.593580504874201	0.0355698257003119	0.000529477630558179	0.639915292025262	2.34752766835976e-07	0.776763615749759	-1.0074171302739	0.313734362702829	-0.801221226833623	-0.307803862684702	-0.649196772245908	-0.347446999004448	3.43622879787123e-13	0.0158132796191346	6.53369403489172e-09	0.00425819712710558	-9.69215357860824	3.25589654689538e-22	-0.799275513872859	-0.408729125934899	-0.690775875946853	-0.261282407454443	4.31384762908308e-13	0.00107415237733309	2.67083669848428e-10	0.0340843044392321	-10.0351705223085	1.06774751308033e-23	-0.518167961787005	0.0378153309862944	0.52967626145464	-0.0765360234759766	5.98756969000041e-05	0.772320763655269	6.77487729286315e-06	0.541333062206818	0.0912089229590757	0.927326585012895	-0.834785436979549	-0.239770409806249	-0.640329966034642	-0.288132906837034	4.35829085209855e-15	0.0627193668109556	1.21396370761701e-08	0.0189725508821855	-9.45245732748777	3.30967879282809e-21	0.704893926596459	0.255480080219032	0.612163511631969	0.231744403906576	2.68833809040684e-09	0.046900740647599	7.66004824257989e-08	0.0611644414417799	7.91409322151027	2.49061634687888e-15	0.796939172623708	0.329676188090545	0.680509264573005	0.253338674008573	5.65021249447116e-13	0.00947118978709143	6.17282240360296e-10	0.0401286497175788	9.54978144847791	1.29970178920256e-21	-0.593658696915976	-0.0529719935243941	0.229053757092551	-0.139360856777723	2.22858073625213e-06	0.685146539302108	0.0686673512012566	0.264423319643977	-2.31031880283793	0.0208705106972826	-0.0654156701332209	0.221818540989553	0.287725414335939	0.232660015540455	0.638382869929887	0.0857797181361395	0.0211429521602606	0.0601201025819782	2.7437990651122	0.00607326997554772	-0.594326841286775	-0.105293221662564	-0.467973725233603	-0.275488683798366	2.15642966032622e-06	0.419319807721781	9.64693123534983e-05	0.0251667532014948	-6.00237263408327	1.9445478741704e-09	0.830127586706931	0.360229383699681	0.624448426473963	0.251950162687294	8.45000836909984e-15	0.00434872223551549	3.5082048332087e-08	0.0412712596917234	9.64673806312476	5.07441817418216e-22	-0.771727082155428	-0.249076720624263	-0.28438761621517	-0.269536748225399	8.45692481528757e-12	0.052900319094629	0.0227558855695829	0.0286282920848492	-6.92817162236382	4.26314377082103e-12	-0.751596067934312	-0.244664990944057	-0.302334102923895	-0.163748993842669	5.79793557106672e-11	0.0573865455503696	0.0151772701235928	0.188922508305582	-6.36996825120255	1.89067333831616e-10	-0.738101908658554	-0.196771562909894	-0.592690256592617	-0.0573812089331986	1.90828800267224e-10	0.128525029381948	2.47255778730398e-07	0.647212796033362	-7.09166168866535	1.32511136056511e-12	-0.734814287248537	-0.213262671132725	-0.0838813589050925	-0.225157398839054	2.52315152617632e-10	0.0988977090685436	0.509903566868592	0.0691169192375425	-5.46518535117831	4.62423358704361e-08	-0.209077706309323	-0.214706067471954	-0.131557686347356	0.0593552602864361	0.129197234094595	0.0965815033769505	0.300094642173572	0.635921509371877	-1.88601196309526	0.0592933425775791	-0.297623262290313	0.0456407528105917	0.372486710686218	-0.113881044583577	0.0288379518872617	0.726884164788476	0.00243706079912199	0.362578008372526	0.151898927441162	0.879266654256043	-0.632783409050116	0.0417717378722083	0.0266211779175356	-0.0281939009670302	2.84045635283954e-07	0.749242843687994	0.834597397994603	0.822199728017286	-2.53735503725659	0.0111693615338133	0.747072905829894	0.301952075110603	0.243249092346962	0.178605566300003	8.71556871806908e-11	0.0180288068855674	0.0527650390834779	0.151332549976126	6.38044222798319	1.76577331112615e-10	-0.842747037122048	-0.391020853088945	-0.660192979615329	-0.238434797634597	1.33846746082806e-15	0.00183407475647183	2.94476095897499e-09	0.0538614857452678	-10.118200433445	4.58772880591237e-24	0.0449547067380083	-0.101587859483251	-0.0108792151956868	-0.0176522611013491	0.746860533642372	0.435961585972573	0.932006316736816	0.888123908298878	-0.342759858849036	0.731779126548917	0.636630573854436	0.183928707089788	0.0352198274598728	0.202364587617645	2.28361671162471e-07	0.155914087962567	0.782324494716777	0.103204253309504	4.38716051878212	1.14840038225244e-05	0.544499664459868	0.273896675084546	0.410457940419402	0.321342954579822	2.07801023798009e-05	0.032681315920533	0.000755202573182758	0.00851596791921005	6.33051825346885	2.44339109729468e-10	0.632981136159571	-0.0834465059342625	0.045971957325101	0.0582997857024038	2.80898410821288e-07	0.522581225347973	0.718310336278696	0.641948605096803	2.78444600680878	0.00536192474211167	-0.699474750394944	-0.0224873142305336	-0.282793457968488	-0.264498690231121	4.00063260299576e-09	0.863421960853188	0.0235623088517726	0.0318632488715567	-5.43807104760639	5.38604982326128e-08	-0.736622738264985	-0.225644494077747	0.0101424035147764	-0.145966038130456	2.16491452812801e-10	0.0803760140653976	0.936601483147818	0.242221393802799	-4.83014416818827	1.36434228877679e-06	-0.768694542574729	-0.283652148894614	-0.141649416064111	-0.176434842448497	1.14418611762967e-11	0.0267409220272685	0.264207408794949	0.156447544979778	-6.06206299213316	1.3438655841426e-09	0.559963587233749	-0.0600835815792141	-0.155138090317102	0.124885277080163	1.06959422573533e-05	0.645533744805365	0.220925582979834	0.317743383004962	1.93689895572179	0.0527576961426181	-0.757206185626407	-0.159866237822592	-0.156434999578184	-0.163036891998658	3.45467165691876e-11	0.218435862200231	0.217042359954426	0.190879380912459	-5.466470032871	4.59085995343862e-08	-0.79645720739358	-0.148587811204117	-0.613849935341537	-0.34230475412698	5.97108050264425e-13	0.253097879124524	6.89496767525771e-08	0.0049037102357235	-8.74287509564603	2.27251878674793e-18
Cdca8	2	blue	0.14661362169385	0.262320724188539	0.168748296666544	0.094724774348244	0.29009837558276	0.0411196186102691	0.182544601140373	0.449320873440199	2.61485158934639	0.0089266233692548	-0.0161812909797416	-0.231048998153071	0.00843469363926349	-0.00369783058039104	0.918987990550937	0.114101883655839	0.953641286828644	0.979454204547036	-0.832829437806251	0.404940929840079	-0.178962750027295	0.0434817997771037	-0.00993550045915047	-0.136235808466684	0.262905415595888	0.77165831096719	0.945980894502481	0.345488884768581	-0.927905406274749	0.353456639807167	0.0170963614232475	-0.279444732330541	-0.256867847880478	0.010677658665761	0.902343598084048	0.0291809357704073	0.0404660411212355	0.932189295353286	-2.0326463304359	0.0420882671550225	-0.144123339051059	-0.105362002457775	0.0705394292741043	-0.0942391347312822	0.298458372048214	0.419014377412011	0.579658276075577	0.451659305752947	-1.02934783892381	0.303316250761598	-0.0738757001714479	-0.068591686112943	-0.257130343427043	0.101476761581121	0.595490113073286	0.599406188098238	0.040254577234293	0.417511851426527	-1.15894799934782	0.24647738193696	-0.233831032846782	0.0578451897243453	-0.144655330584852	-0.126283358456564	0.0887975081922156	0.657903159874767	0.254101039285245	0.312312866515901	-1.71794956368178	0.0858058152574071	-0.11412634332861	0.0899169444518038	-0.171425673956695	-0.12689670210733	0.411236186254679	0.490733177615414	0.175600405869925	0.309949434984197	-1.2589928575485	0.208032911715444	-0.155651852516101	-0.0672080755091142	-0.256781053627132	0.0400240592470529	0.261053046135029	0.606808062678579	0.0405361635270548	0.74967174688253	-1.69822558866793	0.0894651927441027	-0.166220722109917	-0.154749090720763	-0.106574047460223	0.0755198683946027	0.229648376592565	0.233726449526718	0.401930010539996	0.546731236178537	-1.32259510981941	0.185970061365844	-0.238985953002436	-0.0401396590500859	-0.0428287222256535	0.00503624944554532	0.0817878076546202	0.758737640309412	0.736847439848496	0.967986948527641	-1.18148399769776	0.237410506779006	-0.0595530224903217	-0.1162582665421	-0.134471748500482	0.193920529655825	0.668823179062486	0.376375713547236	0.293375940228424	0.121662013106543	-0.408545090069173	0.682873534117331	-0.121866482875595	-0.0625260537454377	-0.173139885140773	0.0931855144992815	0.380021856060314	0.635071175330984	0.174778145006442	0.460321848494678	-0.992112475716489	0.321142661371866	-0.310433380912986	-0.209581867429125	-0.125306513247021	-0.247521625629971	0.0223365433636928	0.104999865674673	0.323843618762513	0.0450965898173569	-3.48151486559605	0.000498586105478436	0.256203675443361	0.107767251903846	0.105511269153004	0.323149477388578	0.0614842409928735	0.408413990300091	0.406666834406092	0.00813215974304342	3.11789375984512	0.0018214845009176	-0.348264297994091	-0.0129743277500923	-0.0789441693081892	-0.391916542927829	0.00986085293141298	0.920947303269691	0.535208500412318	0.00113649087933855	-3.32803204272783	0.000874618060950602	0.167798568556861	0.243452462029913	0.108193256488576	0.0824024925034564	0.225194071375951	0.0586721187806413	0.394775579329961	0.510685761099017	2.32292778235916	0.0201830323502951	-0.192767714298738	0.303096137553649	0.177363035138003	-0.399404788226748	0.162552096796616	0.0175759519606398	0.160890534828811	0.000893073827344923	-0.488046872109869	0.625516641132485	0.265960495510523	-0.210632510687132	0.10772236122501	0.396087665847171	0.0519148781310018	0.103229124441805	0.39684842799274	0.000994392484938905	2.26306885199778	0.0236314452902347	0.136098045605212	0.307135472642214	0.117811071192286	-0.196824837382708	0.326451517495976	0.016053918248016	0.35385018682916	0.113194046248767	1.3809686917463	0.167288587272424	0.177410530254928	-0.286683067032823	-0.160825211323383	0.447769685471324	0.199352177425548	0.0250915680133336	0.204253428871082	0.000163355394482301	0.802645944111506	0.422179405001295	0.238766564677763	0.479868921529044	0.090689939723664	0.460466647728124	0.0820769738278756	9.10352761183205e-05	0.476037145464453	0.000100114504998718	5.23537695451377	1.64648482633822e-07	-0.0183234181685253	-0.259108903329183	-0.107365653029184	0.255051667595168	0.895372336593243	0.0437561571168185	0.398422888922219	0.0387552396199975	-0.465512831990531	0.641564249800467	-0.292590228331028	0.0246495310717981	-0.107158889628697	0.208231445034534	0.0317925377222661	0.850433930182639	0.399337192006038	0.09338527717656	-0.570236977230749	0.568516979467848	0.395504127996757	-0.137261884928972	-0.0366680320179251	0.443152222346629	0.00307569881868757	0.291482917165423	0.773607457494821	0.000194275698237177	2.73787762504174	0.00618370813242386	-0.0536927628911909	-0.0548215069972819	-0.10930656819174	-0.0163137136903645	0.699788681236363	0.674757544231551	0.389900331754756	0.896558844776552	-0.901862985046952	0.367129656273455	0.328288767784217	0.243044297254256	0.163392673669943	0.283762173791965	0.015369286073791	0.0591100771668167	0.197026979104206	0.0209474449657836	3.99782580813677	6.39269662532708e-05	-0.217739472688125	-0.47271751221483	-0.0911145266203068	-0.386324597860277	0.11372835898072	0.000119636399726572	0.473965841045775	0.00135569889791308	-4.75982970389887	1.9375637178073e-06	0.353759719426943	-0.0791953960093262	0.0324497155358908	0.451946698672611	0.00868478970810835	0.544054170577886	0.799072013695902	0.000139347506597344	3.10467919691853	0.00190485502176512	0.211132541226021	-0.131120558011046	-0.0789543144916516	0.0732944710938958	0.125391437081807	0.313812163835581	0.535155876630381	0.558643457688203	0.248591761443641	0.803676581901646	0.236158480262806	-0.332134463503411	0.0888124618047303	-0.335570604540522	0.085576578153332	0.00892065245449198	0.485253978484666	0.00587890687112752	-1.50379288111032	0.132634704756433	0.261546043964002	-0.216636211294944	0.0609745046609696	0.363658017080489	0.0560828185205485	0.0935505448453162	0.632203489696294	0.00268728779577588	1.88478139866338	0.0594593573404289	-0.0525816259124551	-0.0466711995334656	-0.104097288869237	-0.138151606736569	0.705716852617365	0.720966451858599	0.413019086496875	0.268631677815414	-1.33661960121828	0.181346837505742	0.215321005276271	-0.329154329102464	-0.183290911114857	0.413604724466567	0.117897344568924	0.0095917875322586	0.147130782718391	0.000556660779557292	0.50562426699849	0.613120442605156	0.158217012352492	0.0315219712400022	-0.0882832201742511	0.294529625728052	0.253178562131375	0.809430234675138	0.487869032059542	0.0163698219106852	1.56199213000536	0.11828984286775	-0.346966352875176	0.236353724684118	0.0874304058966896	-0.376790701953679	0.0101579252803743	0.0666732848022025	0.492098458332491	0.00181852639062334	-1.62011065359308	0.105208509302632	0.239972742988321	0.187939810901454	0.046603743917762	0.52393394881513	0.0804970696197009	0.14693299580956	0.714603445876447	6.34138581991441e-06	4.12352063180228	3.73125021367831e-05	-0.0747717508373471	0.261617057217861	0.239368017511033	0.0951697961221328	0.591022830461915	0.041685739675131	0.0567804480403655	0.447183922770327	2.10144659506116	0.0356017813564976	-0.240132544433874	0.0680698599880596	-0.0161154474830847	-0.368332920951577	0.080289566115221	0.60219311115419	0.899422612312581	0.00234283401640381	-2.23064455110549	0.0257046832612892	-0.264232387813253	0.00732956640711199	-0.0723540623320636	-0.317365949878927	0.053515474990275	0.955292271814566	0.569919748822364	0.00941704507854376	-2.54792128943663	0.0108366918359296	-0.226849201046284	0.352227474472964	0.0957486500090239	0.184924201937827	0.0990305051503167	0.00537105080079192	0.451676006769681	0.137152079494535	1.70730184715185	0.0877659629708558	0.328444513224751	-0.11254057549118	0.124721099781692	0.0767412000742942	0.0153178195473845	0.387843974810039	0.326127213583297	0.540246253931698	1.59690272543667	0.110287392193069	0.308329633553666	0.0710782499467396	-0.146365256184462	0.541654328867261	0.0233103567012635	0.586205104143722	0.248470658331273	2.64576293780273e-06	3.26809236772882	0.00108275022873815	0.239431444164017	0.251589561423745	0.0760263016619666	0.517328632384477	0.0812030941069744	0.0504754401592918	0.550448464555327	8.67569688766953e-06	4.45845244590678	8.25535064049949e-06	-0.208153981650923	0.386375085869808	-0.0366906645219502	-0.368961524971463	0.130936188759953	0.00210040930405671	0.773471445585959	0.00229966350223226	-0.889881804715358	0.373529354938255	0.203497358982737	0.479796378088984	0.0360837076869183	0.413550266678026	0.1399717935441	9.12906999749411e-05	0.7771213397263	0.000557693140291683	4.65331975321975	3.26633134243715e-06	0.257132873232828	0.03467266599782	0.100006657565882	0.287548070701057	0.0605158581785678	0.79079406769975	0.431715843669778	0.0192272278492963	2.6602177587114	0.00780901455168743
9930104L06Rik	9	magenta	0.0813006805664105	-0.0762100870987149	-0.206698465340095	-0.284426189883864	0.558934373942073	0.559384495002195	0.101265973224246	0.0206365952817984	-1.9951104385393	0.0460308361228175	-0.137599895348761	-0.193909102865433	-0.12571466789819	-0.125801133935337	0.38485725481381	0.186633537041641	0.384348693430699	0.379060197303937	-1.98437113661161	0.0472144812356781	0.0285430715499234	-0.0899069522915671	0.19248266030392	0.265945596118	0.85939156310185	0.547844815134804	0.185162827832854	0.0619395478016363	1.39886109003193	0.161854642643937	0.13544097912367	0.129853709872794	0.196617531691979	0.347553402261049	0.328814485941151	0.318551167507599	0.119427360993369	0.00424567510314808	3.22783340519159	0.00124731592672284	-0.28515601599706	0.0555022213883288	0.118966723852354	-0.164182220013921	0.0366142823549444	0.670948897220775	0.349115308798497	0.187739081154593	-1.03620248243402	0.300107688899078	0.197477587538152	0.218401021187199	0.404412400858287	0.407997415091047	0.152332436044911	0.0908447554725176	0.000918601611628831	0.00067257110262515	4.99546773216289	5.86933375797394e-07	0.264491584628071	0.0786359589113941	0.341325140993135	0.438175275412433	0.0532728846142028	0.546911454895553	0.00577653293905673	0.000233545988851941	4.55933683286576	5.13154090411137e-06	-0.0833229371900263	-0.0286891976812433	0.0394354657380969	0.0632969670887407	0.549164787653093	0.82627661587042	0.757027790166646	0.613623011499731	-0.00247152811400142	0.998028007883885	0.0947495332505381	0.155961874247611	0.430897867302953	0.317084863261312	0.495550172107128	0.230037410173847	0.000378822513200333	0.00948376190360621	4.07512875269389	4.59888953563789e-05	0.106951854142889	0.255330455620935	0.396726097145723	0.287579026262653	0.441445692582942	0.0470342741723681	0.00117221988783675	0.0192136749784008	4.2261874054376	2.37684065047453e-05	0.163226001632862	0.141003948689768	0.36879865563767	0.381649357176521	0.238269047360062	0.278400508107085	0.00271119884477084	0.00156743069582806	4.27070115101088	1.9485937826412e-05	0.0694364228001735	0.140662690123894	0.408098083737378	0.397787379357633	0.617839261383461	0.283724945333407	0.000899732230692003	0.00103299879257868	4.15302128543354	3.28114205348201e-05	0.109870681738245	0.150312914117212	0.389624864385678	0.305938681363832	0.429009238042552	0.251648935964421	0.00159747493272206	0.0131959085655185	3.83521618683306	0.000125453897787713	-0.419376518520562	0.163563515388713	0.490951529396817	-0.287916749213248	0.001596365765636	0.207833144045983	3.80698030707189e-05	0.0190663429393825	-0.0473451477554787	0.962238145699717	0.509695156761176	0.00641545052763734	-0.482808311346813	0.295992276256203	8.26478295583553e-05	0.960863381423714	5.33325406881672e-05	0.0158197233114187	1.19920759570209	0.230447234503076	-0.430389789185978	-0.140125641631201	0.39388859835524	-0.0583392961766956	0.00116041796894425	0.281435557720252	0.00128075208328107	0.641722569169256	-0.79590870100131	0.426085103547194	0.498941023697957	-0.320247896490244	-0.510031695667705	0.439909778931237	0.000122933604633414	0.0118654604956306	1.66957089849164e-05	0.000219102399830343	0.373526212898095	0.70875683967838	-0.510723012248098	-0.480698471112409	-0.551022276033846	-0.00530047633630644	7.95145322504896e-05	8.8160827646382e-05	2.37985250537283e-06	0.966308334070345	-6.50606903256673	7.71427869010295e-11	0.502005925202772	0.340196011571729	-0.400279578418227	0.181143267877432	0.000109928528892073	0.00730583775068762	0.00104802348939056	0.145511756636413	2.41441703737565	0.0157604116847837	0.398148276752462	-0.392862135048265	-0.537853156631653	0.253399796519094	0.00286685547110949	0.00173717464104096	4.57635584669e-06	0.0400789599338409	-1.4054633934491	0.159883527359799	0.573341320654885	0.522713038186675	0.567213115590904	0.0636162284445914	5.85846237811063e-06	1.55015426291736e-05	1.02423519816766e-06	0.611831754252538	7.36825121222366	1.72880790413387e-13	0.526313347822116	-0.213921370812328	-0.505519891980479	0.0979216392808968	4.35647151643807e-05	0.0978353974877607	2.03795176756872e-05	0.434095894022021	-0.523863165020798	0.600373716277663	-0.401060257000978	0.517287994559234	0.565602059260867	-0.173615810922227	0.00265148416062969	1.96572372633504e-05	1.11611046149803e-06	0.163279814303379	2.4893623196191	0.0127972474119893	-0.348248712090578	0.146598320475124	0.47997735488863	-0.314350773895048	0.00986437515264217	0.259579194129705	5.98453353997614e-05	0.0101544746106133	0.014083723821448	0.988763185678228	0.466865463015913	0.47230886245149	0.381579669790088	0.236226316634577	0.000372648718919656	0.000121496765092007	0.00186390859320959	0.0561891852529916	6.34037037436227	2.29213456536705e-10	0.225977202662513	0.0978203372081718	0.49229383737122	0.45696179208067	0.100370235526748	0.453256442291345	3.59822554969212e-05	0.000114822966615393	5.30220514890511	1.14412163992791e-07	0.214285109604803	-0.29512543337648	-0.595411569285801	-0.175819384060971	0.119718232322551	0.0209431066755622	2.10884676577401e-07	0.157920811780186	-3.7948934271633	0.000147706889097924	-0.48685094505497	0.390247832990123	0.489906753409557	-0.0783983995319633	0.000189149072794337	0.00187617790206272	3.97716190179869e-05	0.531507427316459	1.46053917201311	0.144141949943321	0.510688225872627	0.390718605237443	-0.0351062911969123	0.268728786034208	7.96187675777969e-05	0.00185043517130676	0.783009036604192	0.0291276818177952	4.58081261990435	4.6317269569949e-06	0.388620007338905	0.137591654368203	-0.0463772248927763	0.119257745586277	0.00368388891001933	0.290314118144951	0.715931754171885	0.340208996174061	2.30729909786647	0.0210381517867936	0.406187925689001	0.23999289960065	-0.346172338379741	0.0890728707353467	0.00230690936971581	0.0624685899690221	0.00507875382003466	0.47694741102129	1.42980331232618	0.152773478165136	0.50092813778187	0.343819192662521	-0.174732204893608	0.227544801369079	0.000114350850975902	0.00666753881572495	0.167292227906107	0.066143916842131	3.59288508744346	0.000327036833564048	-0.148295547305222	-0.0478907090710492	0.0845282361695742	0.0517803238006425	0.284539504699422	0.713983978564757	0.506633948408889	0.679676197302418	-0.181837135820398	0.855710540154138	0.337359587763255	0.411972449886636	0.339853955444192	0.410155952151445	0.0126071429884968	0.000970782683474235	0.00600436743908933	0.000625581584336132	6.08466512036413	1.16735041942007e-09	0.561718957337692	0.100986096826405	0.294734746836567	0.458517119232892	9.8982881938466e-06	0.438698838356299	0.0180698021293131	0.000108066308834066	5.85749343875638	4.69905376779963e-09	-0.421799602369923	-0.286754480394922	-0.044369216540358	0.0392193233083611	0.0014895408689991	0.0250537654099609	0.727743006780366	0.754545172136791	-2.77297104667092	0.00555470626563774	0.556508895842119	0.0255419274987547	-0.448524853049699	-0.0914499768047487	1.2442459619187e-05	0.845084774100679	0.000201585724887364	0.465218871622078	0.0937277657505743	0.925325413482555	-0.115629186323688	-0.343119594158466	0.140563546607873	0.435966808340058	0.405062715478562	0.00678683784898245	0.267923852625722	0.000253197697958207	0.633787247015121	0.526219677065549	-0.566187855831552	-0.335085186158254	0.0811694115377147	-0.0671871629038258	8.1095839882995e-06	0.00829677555303597	0.523727308012694	0.591952759742509	-3.60188264750058	0.0003159209804676	-0.222479233430494	-0.002804739409738	0.52300344807166	0.129967396025851	0.105885888808673	0.982884642047843	9.26175453168679e-06	0.298290823079831	1.98154596310301	0.0475300802222736	-0.457656241840833	-0.216922017294074	-0.162160349974562	-0.210138056240687	0.000502415569715549	0.0931081260140855	0.200472383497622	0.0903569566406071	-4.12630630788836	3.68636204180658e-05	0.370853284535502	-0.0990132896203833	-0.181499920215696	0.0122905062044966	0.00576900041976247	0.447739757413225	0.15119206723444	0.921976411701138	0.349120776205352	0.726998639583391	0.542336526728292	0.369841952906363	0.34557152215249	-0.0194760014549013	2.27439599154232e-05	0.00335069021027962	0.00516100178329232	0.87665155666767	5.02229714742287	5.10571101639363e-07	0.557102580096162	-0.0637613883017108	-0.231154445468643	-0.0330892050459978	1.21246750825666e-05	0.62541722906891	0.0660971095878074	0.791969501494054	0.962105412339331	0.335996655652569	-0.477499492602668	-0.406851535122397	0.00117130229087749	-0.135872933208952	0.000261124921043634	0.00113842918731177	0.992670947559668	0.276683229432724	-4.07469624070019	4.60744468258699e-05	0.493676629275298	-0.15719071477498	-0.252975304053438	0.139849753331862	0.000148597954509372	0.226340876874137	0.043711146742555	0.262734557611371	0.88655307440158	0.375319567538828	0.529957657404735	-0.135598295593708	-0.378862984969597	0.385765253520792	3.76865596505453e-05	0.297426093439317	0.00202096922483428	0.00137959613737646	1.66103780690842	0.0967058538490835
Gm12930	1	turquoise	-0.0055636340067999	-0.0178808136145873	0.180182384051647	0.0817476320069175	0.968150659426691	0.891208350408162	0.154232513986262	0.514062390738302	0.956190467695058	0.338976014972568	0.171540502263106	0.0379697810690832	-0.235479298551835	-0.114650225066434	0.277374546317332	0.797780609196009	0.0997193084737182	0.423065110482527	-0.557672844069633	0.577067804484734	-0.083356361861868	-0.327271554311327	-0.0937035789329746	-0.343336653850399	0.604361816077875	0.024737403481026	0.521910264585559	0.0146441773459603	-2.96235032225649	0.00305300205099994	-0.251444290315716	0.0142191243499732	0.0529929803234805	0.00769929163499651	0.06664129557885	0.913390566338291	0.677497313130692	0.951076394225479	-0.632220521257449	0.527242789680952	0.204110710857325	-0.0879405220223177	0.115469853348051	-0.0464995396210262	0.138755724694778	0.500352177885782	0.363563140390966	0.710826056753863	0.678307849672026	0.497576522653094	-0.184015302970869	-0.202007977719209	0.0647389699211085	-0.0313834719053122	0.182861152330679	0.118468002184068	0.61128657097445	0.802470818508418	-1.32810754331738	0.184142581833683	-0.175669005212024	-0.323861910820304	0.0630192704286157	-0.0393642433717124	0.203870905556371	0.0108921512361021	0.620804915651836	0.753666835266838	-1.83938610051584	0.0658584170442164	-0.108070162909534	0.0113361611357078	-0.0388043976104876	-0.21122121197801	0.436657317882287	0.930902557494552	0.760799223620029	0.0886712347500402	-1.35828773806323	0.174372399581238	-0.11926529983378	-0.173925659547252	0.0764427793874861	0.0690710678607904	0.390350436162226	0.180068820504286	0.548260522494083	0.581583347400569	-0.52863948034152	0.59705556717398	-0.0679979026559431	-0.226897897073065	0.0986253063673654	-0.0390352614270512	0.625157018376557	0.0786655425752269	0.438135887196416	0.755661188013994	-0.899066535463098	0.368617221638416	-0.125546393715724	-0.260745646096337	-0.021297029192435	0.0459695190800315	0.365691720659449	0.0423957099432855	0.867340815326425	0.713979725438223	-1.37999709091924	0.167587540527824	-0.194295278438319	-0.165743781740525	0.0965520766333999	-0.0385240222949025	0.159183976140054	0.20565149304343	0.451586128521327	0.760611976238467	-1.12130909572955	0.262156315185075	-0.105235091563561	-0.202423200594835	0.123866871485737	-0.00327130879510406	0.448853017100377	0.120881230325812	0.33344084692591	0.979367050725234	-0.689209886682537	0.490691196043052	0.383591940684075	0.119291692228308	0.31721241385644	0.557584403804512	0.00419286822586206	0.359824970161936	0.0106488761789552	1.15428353143158e-06	5.72870171931255	1.01202161767721e-08	-0.34692437253214	-0.107709837510943	-0.319509862221534	-0.466340002278616	0.0101676614320013	0.408665198955797	0.0100663332273491	7.9300707966283e-05	-5.04536086628683	4.52666194869659e-07	0.262364013481228	0.0877680691699858	0.278491103170101	0.250356711605362	0.0552907545157171	0.501196080462035	0.0258603600394847	0.0426155326681878	3.4559001893247	0.000548458369257522	-0.471191388203624	-0.113114506184017	-0.354765268278359	-0.465555639485774	0.000322904595313436	0.385412840796717	0.00402263283656175	8.18278679864045e-05	-5.75859248081083	8.4818193800675e-09	0.060639253340714	-0.0045374266096948	-0.346787333859409	0.0247804112296085	0.663141295664866	0.972314612827988	0.00499576390369649	0.843435648522997	-1.12373586789663	0.261125095359572	-0.303848516508452	0.0748237701653063	-0.341820135773116	-0.368309643208489	0.0255043366720094	0.56657234780281	0.00570160405081914	0.00234444647535461	-3.79138848596846	0.000149807410002356	-0.51935276937056	-0.102915238116067	-0.359336891780898	-0.334580989567074	5.71977819015692e-05	0.429957756162394	0.00354419051198835	0.00603573647956008	-5.34419753704972	9.0818485402823e-08	-0.103321826632668	0.0294286847229266	0.184959261066053	-0.0523511989064662	0.457188253375709	0.821871069309844	0.14342132829729	0.676339410495908	0.266256679675694	0.790041533797353	-0.3429183212952	-0.18600911463986	-0.232885240911452	-0.284110095111392	0.0111346450125889	0.151206580982491	0.0640380472736625	0.0207840773716905	-4.11400232056387	3.88857521979503e-05	0.52298863319557	0.054456217669628	0.263228490357044	0.307584681909113	4.96519752025322e-05	0.676804724051947	0.035593508840698	0.0119942224524051	4.63498993209121	3.56954852570719e-06	0.374240200727185	0.186919152660671	0.349844472951543	0.442359859433696	0.00530613731056404	0.149180863337289	0.00460072095047992	0.000200092123108984	5.4833417118492	4.17365721862684e-08	-0.079962172014709	-0.0653876277253984	0.149797163594981	-0.145203596185336	0.565445485421814	0.616606977471987	0.237428639734911	0.244716695307312	-0.531134550964895	0.595325543018908	-0.330912751621052	-0.196265722273687	-0.0726405565614378	-0.218224564788266	0.0145216329625067	0.129529773069964	0.568389217241085	0.0783613451025655	-3.1771159183501	0.00148747569292106	0.0744910540540154	-0.143245842177637	0.0545021053653226	-0.0292706783460086	0.592420641324329	0.270752206538898	0.66883934838992	0.815526448152562	-0.187204564946757	0.851500245803815	0.440673257360903	0.0589954185121768	0.274550888457059	0.0222561674353356	0.000853153977626486	0.651535298564023	0.0281280877484124	0.859212102188686	3.13090819782759	0.00174266626602695	-0.220937245127951	-0.0437220637450688	-0.0619306762365863	-0.23990379264871	0.108390190981541	0.737945100373756	0.626862467963145	0.0523571676648658	-2.20080225854397	0.0277500256437971	-0.233626816298402	0.0628890537843943	-0.118809061574822	-0.30610331522252	0.0890845858487353	0.630164829959345	0.349758951555083	0.0124334678934601	-2.35128437085302	0.0187087296563626	-0.386839778402024	0.0142232008020343	-0.406853305188213	-0.353974968707044	0.00385749103866196	0.913365831744145	0.000849128442771273	0.00354775128558438	-4.59677599799088	4.29078481845853e-06	-0.194964314583576	-0.0731929228710078	0.332388807996642	-0.288449469496699	0.157725073270268	0.575082886753534	0.00728639261555452	0.0188359033978664	-0.820892788051756	0.411707339382538	0.0470664342320163	0.155606471122551	-0.0765902194352226	-0.159765929661624	0.735392761660805	0.231114269206902	0.54748696041383	0.20005525466254	-0.174374960424309	0.861570791522889	-0.00219051964934701	-0.120299533377115	0.251677895051998	-0.18648785928684	0.987457511968506	0.355751138499057	0.0448392620958867	0.133802547308962	-0.214338806881198	0.830282857640574	-0.429787588257962	-0.262644388935477	-0.161525707474584	-0.404353280733508	0.00118116020244063	0.0408613595063848	0.202263396503506	0.000759217491021588	-5.04706567589346	4.48647161509326e-07	0.262508425196174	-0.0455117093571901	0.448867771137843	0.0303992411724899	0.0551518609655409	0.727626371564688	0.00019905861031279	0.808546232505931	2.81857788180262	0.00482369073316967	-0.342349116308132	0.302943863107024	-0.396261550616941	0.127922747624437	0.0112782761934405	0.0176356607011017	0.00118940051016146	0.306021568008517	-1.22102227818968	0.222077584850387	0.0366816752423342	-0.0854156293275019	-0.237936711448506	-0.0110170914418947	0.792291996607737	0.512780755901795	0.0583224907008856	0.930038975509124	-1.19566085702481	0.23182893227194	0.341290701996041	-0.0107460360177232	0.0897040560670867	0.0776577054868571	0.0115496013540329	0.934491452055782	0.480865290676998	0.535404629762545	1.90606548000668	0.0566417106937259	-0.0112846525965856	-0.0923858253805699	-0.0238276131422942	0.050012694972114	0.935452205409081	0.478854870395506	0.851746559037253	0.690046725781439	-0.290127622926217	0.771718604151603	0.33027254314554	0.34087795993532	0.35240893579903	0.262396573973911	0.0147246662753051	0.00718177133235505	0.00429089424208174	0.0333007097985275	5.12521350147261	2.97200773182867e-07	-0.213722090753608	-0.110333589693321	-0.206107762071757	-0.328373937545089	0.120716829932772	0.397277115634082	0.102267187267446	0.00710596392986738	-3.39538505440725	0.000685321435640545	-0.264978462475731	0.0674028196260917	-0.350287587605205	-0.0380320750480609	0.0528196113076424	0.605763840336473	0.00454581365834626	0.76175247069819	-2.31173307645513	0.0207923974317336	-0.224286435170136	0.246484502437189	0.275951213311358	0.0928270835397581	0.103007831244947	0.0555003302616712	0.0273037204185737	0.458496586272994	1.63159336880583	0.10276517609837	0.0781864035896229	0.0778140439280048	-0.470235466065528	0.181434121525685	0.574137827434488	0.551122409367993	8.8288667585424e-05	0.144855460027231	-0.693540521439882	0.48797040536221	-0.238507465189427	-0.206516078649486	0.268522582815338	-0.214704385176753	0.082419517473151	0.110301318972029	0.0319197628436331	0.0834175970772089	-1.47019955018653	0.141507716510868	-0.391797023896602	-0.113783521284162	-0.354838602425604	-0.415764004670684	0.00339114493041263	0.382590417161688	0.00401452776187678	0.000517100886700249	-5.16205240794057	2.44256880549075e-07
Rspo1	21	darkred	0.39981991388738	-0.081248394896728	0.244768812791639	-0.171146145064809	0.00274140023631727	0.533631019257571	0.0512571813249605	0.169443689045332	1.50622006287318	0.132010690751184	-0.0419729400315653	0.330378209245677	-0.191204948874634	0.165788498788907	0.791839294155468	0.0218245810646262	0.18347325347659	0.244958503313362	0.946277131898143	0.344007254031959	-0.301533614426142	-0.279131918859589	0.0666846733737893	-0.163983837290999	0.055376972682373	0.0574252093088856	0.648929638770164	0.255147096447949	-2.27780513113578	0.0227381904857011	-0.127921480244523	0.110920264390787	-0.277560350522307	0.0582779167449435	0.356619132909141	0.394756479492956	0.0263816298387042	0.642073729395494	-0.924825888964568	0.355056481691372	-0.127633962472881	0.080244438807807	-0.0351397853740486	-0.0328324369857284	0.357710034934681	0.538715836421303	0.782807073772293	0.793547985114771	-0.42364517096419	0.671824607174456	-0.346274660462001	-0.274906022876919	-0.0308198881842253	-0.0446428550262903	0.0103193751655214	0.0320196369142329	0.808968440190184	0.721894332918591	-2.68607693569751	0.00722964396106732	-0.357093119405916	-0.373084342155866	-0.0479095848156939	0.0249813707000226	0.00803237930888891	0.00306317318816969	0.706962537072141	0.842182204221717	-2.94118281343509	0.00326961505755784	-0.203908028625653	-0.123837310658424	-0.048419611951374	-0.0902277447323476	0.139156697744997	0.341676588660742	0.703985953650576	0.471229666513441	-1.7763850237097	0.0756694778386083	-0.427113802659125	-0.466599426904801	-0.0985552005850677	0.0302901170097808	0.00127732850560257	0.000150423319261904	0.438463136228774	0.809220530724674	-3.85574518326249	0.000115377624117533	-0.465538985053036	-0.307482577006562	-0.0470221272918556	-0.0913182372626887	0.000389238661184967	0.0159285626808037	0.71215226328247	0.465864743497686	-3.59044233864062	0.000330117255977969	-0.401368986361723	-0.388982066589925	-0.173003702210136	0.078541640954878	0.00262951422074174	0.0019469888068869	0.171598674136117	0.53075537825335	-3.48352868550828	0.000494850087918855	-0.43608969729266	-0.249980090072808	-0.0491950559707013	0.0436574300343655	0.00097968282928116	0.054065745114801	0.701803987323417	0.729859329542552	-2.67660576755455	0.00743720876314132	-0.446030561581091	-0.410911345599198	0.00294822701044358	-0.0299677665922144	0.000724040608415756	0.00110905233713751	0.981704302745335	0.812677677298744	-3.5000903795804	0.000465100437626712	-0.731945717767279	-0.250204438346382	-0.262406211968186	-0.47591619498101	3.20874259340363e-10	0.0518005990942518	0.0361945104421865	5.37333976599465e-05	-7.474010137491	7.77871444723135e-14	0.75692007508255	0.419572334949413	0.249616638313832	0.452355765358533	3.54830244981635e-11	0.000762817542588179	0.0466807340976783	0.000137179903236673	8.23774327829049	1.75489232600796e-16	-0.723113439485959	-0.439601297899384	-0.323699198935847	-0.373903274760797	6.6007198354337e-10	0.0003931012542548	0.00907507973746729	0.00198430390254523	-8.00147244869951	1.22940098797671e-15	0.650900669505219	0.0690141989247061	0.193323243238744	0.355221924768618	9.89483150356224e-08	0.597153848410543	0.125872498903798	0.00342470797859485	5.32292765291847	1.02110363640162e-07	-0.517371588702459	-0.423910711190811	-0.00438181402347716	-0.220777272377832	6.17398932879012e-05	0.00066305301958358	0.972587076396819	0.0748494564270796	-4.71786787859826	2.38329181550932e-06	0.777057351634435	0.767577867832454	0.160839836292615	0.395069868360533	4.91502485907156e-12	5.34035246407611e-13	0.204211739428808	0.00102749988093277	9.94804501486535	2.57185796808057e-23	0.643236005649063	-0.0402016039246043	0.127816763883649	0.07433614676104	1.55894784482946e-07	0.758376611366808	0.31416712282524	0.553052216506873	3.40286255002594	0.000666838181729502	0.690949522920044	0.492663942144398	-0.244850048574684	0.256871937253063	7.34774848640261e-09	5.49865490655471e-05	0.05117758096703	0.0373387816059978	5.2032188498882	1.95865981882307e-07	0.803280816874209	-0.347632016354995	0.427854017095478	0.168112962625376	2.69356012106336e-13	0.00604909348574312	0.000420977969055225	0.177244992686714	5.08020271722474	3.77032319501821e-07	-0.557820790697052	0.220303644434301	-0.157478415509773	0.000375061786913071	1.17502836322386e-05	0.0879967706004254	0.213953114684039	0.997615288523404	-2.03378827967441	0.0419729467422141	-0.622966615205643	-0.389905469157567	-0.0628735601176006	-0.439126340066576	4.89119703442349e-07	0.00189509978242527	0.621614289194083	0.0002255217512911	-6.34504253882472	2.22363995182019e-10	0.636295178605488	0.412490913964103	0.138867418840116	0.375197715318433	2.32775234325723e-07	0.000955117209699253	0.273798752925194	0.00190838035527318	6.52372198721794	6.85837817476644e-11	-0.315021233382986	-0.396961105598218	-0.146171660280236	-0.0429496941156681	0.0203314146037123	0.001537737654451	0.249103814797565	0.732037659941048	-3.54052210264591	0.000399336185341431	0.73656188864668	-0.285789466977479	0.359391066523398	0.264289846471689	2.17614169393833e-10	0.0255686759270963	0.00353883753930572	0.0320036956084171	4.83462741699013	1.3339524086346e-06	-0.737723910230507	0.422596127368941	-0.311354373567311	0.116257816646288	1.97097837913411e-10	0.000691956832223425	0.0122683323001366	0.352581133061178	-2.47815999270258	0.0132061912089819	0.760293312203988	0.534589538045888	0.33539554145301	0.409408421803141	2.58269247370981e-11	9.0842062659612e-06	0.0067437587676237	0.000641506059433147	8.99870412556671	2.28397536619168e-19	0.66504894341468	0.490966218845493	0.054851249624389	0.346014758304427	4.13035064626996e-08	5.88587292513465e-05	0.666842334695602	0.00442996023931199	6.61444584315213	3.72946157475257e-11	0.662765019371259	0.831838244183056	-0.189651340907961	0.342130654041372	4.77091052603348e-08	1.01307790203797e-16	0.133364230652114	0.00492700146171631	8.13238776311716	4.20915857563315e-16	0.823011665085128	0.692568895625829	0.751142082713002	0.327715620938822	2.2375756245382e-14	6.27293882457028e-10	8.72233072150669e-13	0.00722868424363182	12.6817885704719	7.4609697803815e-37	0.0551241415566094	0.161909668663384	-0.0185067204547666	0.107216098990947	0.692178090677339	0.212530040449961	0.884593919645734	0.391522831365357	1.18395103014215	0.236432448109578	0.328693843711627	0.542235623618576	0.0671811792824653	0.362706263769437	0.0152357341784362	6.37028069317011e-06	0.597878873515592	0.00276271193184456	5.34813320235551	8.88660551745312e-08	0.372714392086166	-0.357034636471699	-0.0393697019296612	0.226971150304693	0.00551046538019297	0.00473420807878445	0.757420550782893	0.0668487146882443	0.746338858013799	0.455462743709049	-0.622098007760379	-0.575497390676583	0.486196688153934	-0.237840723538882	5.12753777411971e-07	1.2233370672024e-06	4.64002802783034e-05	0.0544797630662323	-4.02375787576316	5.72768034985673e-05	0.824090639720886	0.0500652026501311	0.175297146849217	-0.134840771325975	1.93584983222787e-14	0.701591654679877	0.165902037345303	0.28038261494201	4.5635740844531	5.02900521539571e-06	0.0316881628221928	-0.331222796131287	-0.0888785992999361	0.175155827404497	0.820059913232446	0.00912148501071955	0.484927705576426	0.159520681623943	-0.850555943594824	0.39501607144604	-0.635491642440623	-0.555762953894947	-0.0346628277862761	-0.146390159161077	2.43676548535889e-07	3.32684471665358e-06	0.785684367602744	0.24084093067072	-5.83937187189818	5.23979955440473e-09	-0.767967645071485	-0.528415391732993	-0.202943505087419	-0.314399641020773	1.22933715092485e-11	1.20235245453439e-05	0.107761849563938	0.0101421341178599	-8.0308737594211	9.67808992314787e-16	-0.485252446232673	-0.424979973238634	0.718474979661155	-0.375036793439164	0.000199999379690743	0.000640354457340928	2.32219537304785e-11	0.00191767505249295	-1.6691336545808	0.0950908948968198	0.750120047265487	0.0668380525392795	-0.203353133653218	0.415498931208971	6.62906135259381e-11	0.608794289628495	0.107037955251062	0.000521815530778469	4.72314623547652	2.32223741205895e-06	0.737807781887812	0.266992448559999	-0.382923156799542	0.112141609090593	1.95690226706893e-10	0.0375198922864754	0.00179035517784801	0.370002874208005	3.32241677286792	0.00089241289344434	0.856391092488573	-0.161449331363969	0.815211023777709	-0.0979550232563309	1.50807478029545e-16	0.213850575506809	2.41579122216126e-16	0.433938455440326	8.09274466652328	5.83350673983198e-16	-0.606691354752532	-0.603456033079494	-0.579531940970046	-0.377475067202557	1.15694534470306e-06	2.63715164232066e-07	5.22974586482164e-07	0.00178110362449638	-9.41379319572956	4.78547922350066e-21	0.835241545007235	-0.393101388857857	0.806406083015656	0.162454263668107	4.08020294910252e-15	0.0017249262296181	8.88753099183102e-16	0.192491258448958	7.80183009429192	6.10157621284393e-15	0.719151864815442	-0.0236622653435427	0.0879515272159976	0.40970286944419	9.0415053303962e-10	0.856359561183516	0.489511744554104	0.000635190087041245	5.26350421999773	1.41335262076654e-07
Gnl2	4	yellow	0.088362516734049	-0.0824105840949766	0.0848231727141442	-0.159439148734985	0.525180354861536	0.527774449551892	0.505146779132287	0.200988940970334	-0.306285710483479	0.759387118137419	-0.205517072291737	-0.0344447360283639	-0.240920047225469	0.124624985022897	0.191655636270728	0.816212944715622	0.0919114329073465	0.383568418659247	-1.18898340641216	0.234446196717783	0.0214462604104683	-0.312650157377816	0.204378570106188	0.0241740742898577	0.894121022238419	0.0323818312195338	0.158942776585071	0.86765543087699	-0.223670014149951	0.823014080069284	-0.213250820486697	-0.00581744058301956	-0.282722330837547	0.0700778416385766	0.121557552490905	0.964508997279354	0.0235988459705853	0.57607607175731	-1.6666864456735	0.095576769492473	0.0736454530622069	0.205373085911171	-0.100119834998745	0.0713928584398419	0.596640425925818	0.112329697902723	0.431192202309679	0.568919057559205	0.956703971222931	0.338716693135564	0.107395678320189	0.0636754577734338	0.2439765659707	0.0195102798786041	0.43954184129562	0.625884230736791	0.0520387925002244	0.876436160600228	1.69195853557467	0.0906538798272907	0.140016830420102	0.158974794001965	0.251518883170561	0.0371453158574272	0.312581817507335	0.221047925077578	0.0449791582354842	0.767148855415372	2.28454550738563	0.02233949129987	-0.327012950141821	-0.160777217182092	-0.165348393001466	-0.0867225520610295	0.0157964737981969	0.21578895903428	0.191646233033352	0.488697386052832	-2.85166606984037	0.00434907618626602	0.284228668042108	0.0886326127150548	0.292493018179364	-0.0586922477321835	0.0372560822050148	0.496972814580983	0.0190082264010804	0.639704804566451	2.34625534783072	0.018963111000258	0.271919965278768	-0.0440062121587856	0.245428089753382	-0.151542458411586	0.0466908223982046	0.736303629173791	0.0506140875114325	0.224502090582824	1.21210925136775	0.225470562846584	0.156532062114599	-0.0496367527877219	0.245977703955017	-0.17899981969532	0.25833267727675	0.704027379259382	0.0500830183063062	0.150417052852089	0.643163451040464	0.520118046234055	0.211315937688921	0.0644717810473082	0.176719078097243	-0.0601507252693641	0.12505593312872	0.624558081023227	0.165897260350947	0.634094038088865	1.47783485796481	0.139451985749474	0.344916617859113	0.0839604924153898	0.334065300772563	-0.0939023965240322	0.0106428173320656	0.523602600101277	0.00745488601592794	0.456863125810253	2.60011263694075	0.00931931660725211	-0.170123934270135	-0.115862240577435	0.120507274192755	0.121172403887548	0.218739283482811	0.373899850696365	0.342864811350057	0.332456523771129	-0.102560466280931	0.918311820660144	0.155828941478796	0.246379974079331	-0.127698379816469	-0.242624743152551	0.260504197008751	0.0556073103927209	0.31461925648778	0.0496614357472606	0.0368268677240474	0.970623051228991	-0.201851912551604	-0.368718987440121	0.0205471963797546	0.627860959797871	0.143273463430549	0.00345571012062896	0.871971489434618	1.67499722506474e-08	0.808424096579034	0.41884648494442	0.128053017565026	-0.108677772700104	-0.215438947406293	0.165898814151949	0.356120732328356	0.404442125400193	0.0873245520609085	0.183102445776119	-0.146688225575583	0.883378112695625	-0.136307458506458	-0.390308716943772	-0.223341038147666	0.71385358166329	0.325700675318249	0.00187283070807214	0.0760638190589871	1.71951455739157e-11	0.608135405628813	0.543097671611003	0.152151572395839	0.420370197614705	-0.101492475401976	-0.32469227761427	0.272060818119962	0.000743509377456535	0.424870035122894	0.00781643575546784	0.525513064965591	0.599226573393218	0.130657785455939	-0.146735754018419	-0.187994832291767	0.71472412022532	0.34633912155733	0.259127899253394	0.136852149700165	1.58350317166625e-11	2.74421094249511	0.00606565472678084	0.0639313649638924	0.497388862868331	0.261799721350919	-0.452599626856025	0.646036501895754	4.54127565387595e-05	0.0366431802476091	0.000135902499989785	1.43053876624152	0.152562447817542	0.17664915586734	0.0228130342595981	-0.0545667691631315	-0.212217126795708	0.201318892739015	0.861463031946387	0.668469315396187	0.0871432140826048	-0.345710987910942	0.729559925720004	-0.0547432686888377	0.409525569744422	0.304328765875626	-0.548000543942258	0.694200271108678	0.00104788923023811	0.0144874909589541	1.91099915444048e-06	0.248487528274753	0.803757218536061	-0.163281251200586	-0.0932641383546193	0.191022354552104	-0.157738255515322	0.238108023904869	0.474666325716003	0.130528554361991	0.205898912872475	-0.828124600439079	0.407599938922523	0.213694173837447	0.535523367521181	0.501671447971483	-0.44834918851528	0.120766508892943	8.70290304974578e-06	2.41040496576002e-05	0.000159811867655099	3.31953689489912	0.000901668891202922	0.234658212530986	-0.189691557096533	0.138223978918405	0.173150307548224	0.0876420947601378	0.143133976262407	0.276049746111999	0.164428825543724	1.3720243216404	0.170055866500371	0.0446866162087139	-0.0400060877846186	-0.179168423717315	-0.495674195288832	0.748320363086427	0.759516298613592	0.156603093765049	2.31838215024431e-05	-2.87980432836876	0.00397922050021507	-0.202908132321135	0.216746339140726	0.116319788898506	-0.145264995180318	0.14114751035213	0.0933798761828645	0.360018382971421	0.244515100488488	-0.021211545633659	0.983076904271461	0.230805132383982	0.527192734955826	0.460493109327619	-0.377542953706991	0.0931259050538541	1.27016125593349e-05	0.000128758405104716	0.00177742936177297	3.47059656912731	0.000519303574470449	0.0145515628647901	0.214151446526399	-0.245465039229004	-0.297997589859557	0.91682406373227	0.0974664455635567	0.0505782410680321	0.0150913760348563	-1.32795704090771	0.184192299128596	-0.013129708218159	0.291590494824253	-0.168863196778038	-0.0428729900306711	0.924926716471199	0.0226032122848079	0.182242570251732	0.732498275399689	0.263154001916496	0.792431882718872	0.232724637719805	0.524390054263735	0.143502809929192	-0.226271436074584	0.0903615193241075	1.43923045786943e-05	0.257944517815845	0.0677165547091911	2.73929137142118	0.00615717789471422	-0.203200535725648	-0.0670347881083624	-0.180604035329991	-0.0499165746550926	0.140563143870916	0.607737891904622	0.153254588160381	0.690612309098229	-1.91958680459716	0.0549101121162276	0.492471965679799	0.530620699186972	0.388962187373236	-0.059023484952224	0.000155120062468901	1.08848007821069e-05	0.00149085078481005	0.637813540844534	5.59442591142105	2.21352965842984e-08	0.25305812408236	-0.0623246950891904	0.126475308901836	-0.152227067439167	0.0648552279980673	0.633244263763856	0.319314833157013	0.222390754467939	0.579938108135526	0.561956355937014	-0.200032931489486	-0.368813673667221	0.0466199697661548	0.685812727094477	0.1469904567652	0.00344674372914307	0.714508329758377	2.09775403860564e-10	1.32612647056065	0.184797809508305	0.114010879867147	0.00821276999338391	-0.0689847984168744	-0.235657560456754	0.411712726032792	0.949911576010416	0.588061525957556	0.0568017022303914	-0.78830111048144	0.430520598271471	0.207471313842562	-0.147543555905511	-0.0120979584409627	-0.179073412659768	0.132232623860649	0.256486001193236	0.924410479372427	0.150246619948671	-0.583483595428085	0.559567797181374	-0.224500444188472	-0.490768734746192	-0.236455686892441	0.278727453711696	0.102671050118767	5.93251206640769e-05	0.0599536486616964	0.0234365527358617	-2.68981515364976	0.00714916067020769	-0.000524091318353817	-0.362593261070629	0.115402780734949	0.479268061648194	0.996999042262861	0.00408160597407908	0.363843778455559	4.67609343404036e-05	1.08370671584161	0.278494856977449	-0.120390357760506	-0.32271451353214	0.0998733142948701	0.0640618236937227	0.385862975346424	0.0111933868026928	0.43233324796	0.609335470176714	-1.0704144024079	0.28443281930775	-0.017257434832415	-0.120307199295776	-0.245157604582304	-0.194146251029749	0.901428065420572	0.355720260837306	0.0508771308295664	0.118283539022673	-2.298346870847	0.0215420547805061	0.109237133597659	0.457522749864059	0.277180828545127	-0.393652476032286	0.431691704909471	0.000209628924300014	0.026596709203341	0.00107526482524153	1.74946057978296	0.0802114371298637	0.155898217378252	-0.0573008507284195	0.144773595061969	-0.198878060122458	0.260289702324749	0.66092519994692	0.253708856923067	0.109408159887263	0.114161572901018	0.909109713085314	-0.239491853953555	-0.396851328058226	-0.0858721187262662	0.641339386707605	0.0811240596373928	0.00154279909870948	0.499875876508237	6.56634433324138e-09	0.209587322866871	0.833989774781319	0.215371573965594	0.0550098731916599	0.159377877398948	-0.165399999237992	0.11780899846275	0.673702803911667	0.20840907341736	0.184441152952796	0.965500784454637	0.334294043267179	0.131930543962391	-0.138484672556527	-0.28265210893024	-0.246615362602176	0.341620590423407	0.287164449200942	0.0236349651209851	0.0459143197036821	-2.20799608028714	0.0272445464056944
Dnali1	19	lightyellow	-0.182243745925006	-0.215483970524614	-0.10084556547247	0.0855377305162259	0.187184780071755	0.095350862675985	0.427842994321546	0.494677900329723	-1.56066690973438	0.118602362654449	0.16372525078636	0.158199110124622	0.0454278867158878	-0.113725004220838	0.300178184808392	0.282856337734179	0.754082550172334	0.426841870016427	0.821178231055053	0.411544754314038	0.131261508107123	0.101514668936092	-0.0393774408938697	-0.0142488573066824	0.413334508643191	0.497159108523622	0.788214059529917	0.921764600674427	0.569498213158606	0.569018082990159	-0.117691410150012	0.158617638897037	-0.0687583828781506	-0.258286868763617	0.396679530778516	0.222100538714438	0.58928993875627	0.036267693527003	-1.14016565437524	0.254217293448393	-0.133531107096848	-0.0104919470114547	0.0637222900852196	-0.149405072858559	0.335743773884187	0.93603711908369	0.616906172822075	0.231183645280691	-0.875554537572435	0.381272249474537	-0.133975816197498	-0.0254778895325603	0.0509526176696456	-0.106232415303288	0.334122212636437	0.84546839845766	0.689269241272343	0.395907763184018	-0.809613827806394	0.418162158208528	-0.116507578797014	0.000168063939037941	-0.0779682860271558	-0.166329369224326	0.401479448986388	0.998974347256148	0.540282340118263	0.181952597484334	-1.40048747132197	0.161367392582047	0.218314169382592	-0.0458984728066698	0.0284166453832906	0.0237113055953246	0.112754467046624	0.725402609340656	0.823615216022265	0.850110417684426	0.830387751530745	0.406319588499424	-0.379126946984557	-0.253706713965491	0.0335451245971669	-0.153571521693708	0.00469573538503621	0.048503531142436	0.792438158446897	0.218284938183664	-2.92195738045577	0.00347839134759954	-0.221840553517302	-0.0384855416616986	-0.00698204297691859	-0.0428225015273529	0.106917691708711	0.768396944631689	0.956332770693912	0.732801515113554	-1.16014345258302	0.245990405279158	-0.21605970768699	-0.0481110080076339	0.0852282830541263	-0.135330944528308	0.116611799569041	0.71272509129054	0.503107739916121	0.278621708452078	-1.18470931679646	0.236132397498754	-0.191173451670244	0.0156930259889528	-0.0497512604029867	-0.0488257844473685	0.166122633530618	0.905269137614774	0.698592818899247	0.699320002208617	-1.02648071674939	0.304665048437903	-0.336235673290473	-0.134438586606918	-0.0318271434422464	-0.108166670321379	0.0129243824516991	0.305783765131783	0.804425247840081	0.391076398011124	-2.33170938131677	0.0197159849598461	-0.41252655542956	-0.121844686848267	-0.316519565916518	-0.17660874178112	0.00193633373973111	0.349560709875592	0.010830198204708	0.156033119657098	-4.05624209085763	4.98685715794554e-05	0.416566526517615	0.123547345670814	0.286821876204456	0.18259832625172	0.00172877914386686	0.342816933805122	0.0215696753415323	0.14225064657652	3.97658718073614	6.99113757152489e-05	-0.381825368768594	-0.240972045173151	-0.31869821520501	-0.289505836653617	0.00438585648979248	0.0613745428683191	0.01026889182308	0.0183859759963356	-4.88626527508663	1.0276671360187e-06	0.472247387820854	-0.0470650832277179	0.283898887475854	0.0842948915189846	0.000311715981472265	0.718708704102331	0.0230005899496102	0.500992069024749	3.15587159325961	0.00160019290297574	-0.287360229983075	-0.334584554149186	0.175646902353368	-0.295903107439452	0.0351254146331285	0.00839986667396206	0.16504563024255	0.015852799166315	-2.92388812442526	0.00345688965205177	0.391047415881798	0.49892277908389	0.28862043911086	0.198939006934829	0.00345829839069829	4.26523666392543e-05	0.020727344101328	0.109297294106181	5.56939975865927	2.55618399847893e-08	0.423611505373299	-0.141559545134132	0.295688824338481	-0.179667745880856	0.0014138866489999	0.276491854800967	0.0176825837327047	0.148875477365505	1.55606778474652	0.119691974553847	0.208428880590694	0.261712681874028	-0.258436647463249	0.1669301835017	0.130416847194254	0.041608431427411	0.0392157812894679	0.180356805385255	1.42469999739651	0.154243939881668	0.362567538047083	-0.362714384923634	0.201353400975438	-0.223775394653785	0.00705316316611175	0.00406831851111797	0.11060775435015	0.0708862954046382	-0.196716977698116	0.844049023412346	-0.507186466871729	0.133563183368299	-0.339802691863507	-0.0257318092411642	9.07765842721972e-05	0.304803102277528	0.00601244676293346	0.837504969284648	-2.99536000666711	0.00274121098806991	-0.499215319046088	-0.164721121541944	-0.407639242253788	-0.532267989631421	0.000121714812499091	0.204589506521038	0.00082779244103801	4.22974427382867e-06	-6.69228247481767	2.19716214049132e-11	0.133692079508702	0.203511507619521	-0.272834548857376	0.137173278770417	0.335156246476004	0.115694476039025	0.0291669374541503	0.272069082708762	0.727717269667492	0.46678667653726	-0.160959484678997	-0.158368705565483	0.0539696637098742	-0.133671179470392	0.244939154521493	0.222836264535309	0.671889176505381	0.284614034453359	-1.52404674986238	0.127497033313129	0.435080572585654	-0.512110331864425	0.294466815741771	0.624672792307657	0.00100970867789779	2.45661346034431e-05	0.018179837794007	2.07673049312935e-08	3.63375227779276	0.000279329063628058	-0.335045754879434	0.288203017581709	-0.221087545651443	0.565820153533669	0.0132676991397328	0.024297290026886	0.0791503602658595	7.38960736351907e-07	1.56297210554064	0.118059156025806	0.292733558274413	0.291212187367226	-0.0917099788937748	0.0724341555965536	0.0317050411666737	0.0227873004731106	0.47106914729845	0.563281362786713	2.16718172176364	0.0302210005369088	0.661025702463734	0.890897369109227	0.778299649733101	0.873497286814305	5.32017331197699e-08	6.9319930042222e-22	3.77958534211174e-14	1.11163947239666e-21	17.8319294649169	3.99396656772207e-71	0.488098281042841	0.521204174568073	0.327785791358091	0.720708088435973	0.000181058360608052	1.65668795457101e-05	0.00819115667142999	8.91245977010516e-12	9.12000863181109	7.5118346602391e-20	0.266184887054362	0.274948544552195	-0.216886630521714	-0.192406463555248	0.0517099258532066	0.0319920091851551	0.0851688420291786	0.121681942892579	0.420267792784682	0.674289835283451	0.639354004152098	0.566096042411731	0.708132052589051	0.731464242976142	1.95319123552441e-07	1.98626430707075e-06	5.97463692324973e-11	3.05291302543909e-12	12.3999474670736	2.61494973944538e-35	0.0471943882112241	0.218829547414136	-0.298279609668882	-0.0328678845239809	0.734699713091033	0.0901970875803675	0.0166666951865057	0.793330021811595	-0.31812665473507	0.750388865547333	0.205158154543784	-0.218329263866498	0.17846854850803	0.0707168866164509	0.136697289548007	0.0909535636648643	0.15825501359424	0.572592871378583	0.891706917913163	0.372550044576048	-0.393660366005043	-0.449782144397344	-0.37477057950311	-0.423078477002526	0.00322918506774271	0.000276205962339165	0.00227997094972722	0.000401350654478424	-6.71760723761955	1.84732808799964e-11	0.335753257588249	0.142304887138438	0.259527372889871	-0.271975275745922	0.01306263893716	0.273945045786231	0.0383655190338702	0.0271645174027621	1.73937246167549	0.0819692689299645	0.143658963886608	-0.111918407340792	-0.0692218367732894	0.136605122194817	0.3000344041339	0.390489698629706	0.586776718139217	0.274078764000552	0.366833541609402	0.713743186572082	-0.0806888312078751	-0.189752454778117	0.559731190927106	0.365893495825371	0.561906297275844	0.143003240757642	1.52056630390872e-06	0.00251730828760138	2.99535933467298	0.00274121702785532	-0.393779480705955	-0.257705949398157	0.00985689022501103	-0.18760868804571	0.00321906835261423	0.0449506817044677	0.93838266465816	0.131439883508567	-3.23405332398248	0.00122046666082724	-0.487040472596326	-0.161302013646569	-0.204981548125034	-0.631544087913157	0.000187898849067107	0.21427439026932	0.104197340240951	1.30264775482798e-08	-6.33825972909178	2.32374865528438e-10	0.448645012758944	0.144074609977654	0.0708339048202341	0.284578568068878	0.00066766887862028	0.267960702801555	0.578072759296748	0.020565818161131	3.74866598319325	0.000177777664231137	0.248759865653459	0.187934870873251	0.091668557285611	-0.0792983647785014	0.0696991100306986	0.146943814457396	0.471270341909625	0.526791182169016	1.69065068558035	0.0909035380764433	0.226766028138218	0.0323884294052304	-0.13842598879893	-0.391846596066008	0.0991576903528747	0.804294207092187	0.275341718041999	0.00113902254241816	-1.24791027132872	0.212063918734673	-0.323067253559048	-0.296908088076045	0.251364162372158	-0.270196647230504	0.0171823548757785	0.0201459618057029	0.0451156235831079	0.0282257770350202	-2.48081336283859	0.013108298808102	0.303756983345784	-0.34552933134637	-0.148394733944305	-0.338214808229203	0.0255508992817968	0.00638361798046886	0.241899314970094	0.00547732065096137	-2.24996627371099	0.024451086312664	0.444209995913413	0.14177707036441	0.379793579979778	0.287545667490562	0.00076579210873056	0.275746958636284	0.00196588299564007	0.019228280356815	5.02735887364717	4.97281200946564e-07
Snip1	1	turquoise	-0.250578487540354	0.0490405193538857	-0.0143725321442105	0.0393359417203332	0.0676155815050182	0.707421872118565	0.91025264705792	0.75383834254888	-0.633797873568094	0.5262127411157	0.30028032158603	0.0327445739464394	-0.032715284150256	-0.1176958182544	0.0533395962083938	0.825138961850238	0.821558236416933	0.410767732992692	0.563620168870744	0.573012657683622	-0.0419143364664754	-0.12290555662203	0.0595115954497602	-0.295959497269234	0.794711690703741	0.410487527756613	0.684604939809498	0.0369042854931005	-1.39789661706259	0.162144114704115	0.210018743569258	0.153077662415655	-0.0543135149277759	-0.0745173840666674	0.127443652718669	0.238877237981962	0.669918988844891	0.552082160044883	0.848568336213206	0.396121532267851	0.208218908648703	-0.178498008591402	0.0130693773010208	-0.0842411862276106	0.13081338787112	0.168711825584585	0.918360873966444	0.501265852110465	-0.217381150969659	0.827911319345055	-0.129519981301477	-0.190905113866373	-0.0407683197926307	-0.0439372309624985	0.350591268897797	0.140545512045405	0.749080916641807	0.726115876017537	-1.54837695996107	0.121531565079172	-0.117448677630907	-0.247502156245061	0.0779755041877893	0.0539942785317319	0.39766095489716	0.0544675139306793	0.540244725274975	0.666770312843841	-0.872334546156808	0.383025896629482	0.212295586817826	0.0847400294467844	-0.0699165314180539	0.0484579252323119	0.123275267706898	0.516132716386216	0.583018626252144	0.699215718077387	1.02176807826585	0.306890681150766	0.0203390051493271	-0.40522884645779	0.0471190235662059	0.179270055987144	0.883938453886066	0.00119674748160924	0.71158498959063	0.149791921805825	-0.667119127245388	0.504696043438809	-0.0149938387399805	-0.261113505553925	0.0218738515915306	0.0285117238574088	0.914305358796664	0.0420947955502962	0.863781597204711	0.820228705432721	-0.880452819280076	0.378614053572555	0.0109205799635118	-0.27939372444112	0.078915229998753	0.10081733928554	0.937530482136727	0.029211625018501	0.535358624632513	0.420560097992102	-0.346980638597841	0.728605864378169	-0.00668546671081171	-0.219189508976607	0.00501708935457891	-0.058238955188538	0.961733045323701	0.0924430898124528	0.968870688602792	0.644928906852041	-1.08431762752618	0.278223992161531	-0.0619098097764367	-0.334783866174443	0.0153664986996302	0.128234776644778	0.65651905070183	0.00893338624698272	0.904853559227117	0.308672213792594	-0.977688808688047	0.328228258506304	0.539818873227829	0.115266412564877	0.132123130925614	0.122237036001199	2.52448540456674e-05	0.376378593830263	0.298003816973368	0.328194409669683	3.63669131336379	0.000276162550377519	-0.60441051542294	0.021440855554791	-0.105468850591783	-0.100273342870924	1.30033676575749e-06	0.869721000648697	0.406856566637678	0.423084353057322	-3.26099799013583	0.0011102082722112	0.569068819655287	-0.114271293480099	0.105398734696244	-0.100192882184157	7.1207085307945e-06	0.380540418692731	0.407170298069717	0.423458440939601	1.90329633031871	0.0570018894278492	-0.553988387872656	-0.218665427574442	-0.11390799262979	-0.12635496568996	1.38794017660339e-05	0.0904447066756149	0.370132363246757	0.312036342193914	-4.06241753731874	4.85671067362429e-05	0.651566523494139	-0.378669199251085	-0.0585635484891053	-0.104398264900378	9.50593340525686e-08	0.00261899094314968	0.645753585922527	0.404160712823966	0.624739576256835	0.532141993821836	-0.613895062814336	0.377816006143108	-0.10610363149395	-0.141230788813725	7.95088096315413e-07	0.00268289956032491	0.404022667507568	0.258003483023432	-2.03987307356478	0.0413629692641494	-0.422401667649262	-0.302982395515126	-0.0967027309083518	-0.282979755032908	0.0014640100389935	0.0176205353105326	0.447159854553548	0.02131882707581	-4.37162094423342	1.23327502620847e-05	-0.6259746252977	0.366887087766183	0.140044906718215	-0.110067247252634	4.14915933242152e-07	0.00363330202140406	0.269711231123529	0.378976980336031	-1.05837028971192	0.289886658966806	-0.594990307763876	-0.338073189577029	-0.16352624476045	-0.218892675170877	2.08694226581746e-06	0.00770411298103849	0.196656089459639	0.0774297853944512	-5.36225011290093	8.21916266637961e-08	0.483031487118702	0.355681629669105	0.16768695977709	0.182129028589392	0.00021601764179183	0.00490634455378872	0.185351604566852	0.143296404705587	4.73152731861577	2.22836821040998e-06	0.554862103406228	0.0517312494763388	0.0950388142187649	-0.0424689793824326	1.33647604526625e-05	0.6921487887504	0.455052281307981	0.734925948012387	2.65901396182864	0.00783697152501984	-0.551703049259119	0.309317045573478	0.192124810469176	-0.0448155991131977	1.53135168183924e-05	0.0152798857521686	0.128281629365366	0.72086210856433	-0.423712014828293	0.671775851753739	0.000799345812331959	-0.199840604028211	-0.0931892085638257	-0.10700429603615	0.995422943227286	0.122555125706398	0.463914568077868	0.392464538344646	-1.57270538464917	0.11578705245111	-0.440813670324489	-0.249405083851921	-0.0430257395768751	0.121521469863098	0.000849521486933461	0.0525781643540469	0.735681011040803	0.331055255007618	-2.36578390811848	0.0179919424690643	0.523283254034324	0.383376221508659	0.0814955238417128	0.314795162058103	4.90825317446765e-05	0.00229017877744076	0.522055138754248	0.010042731383698	5.27092005832496	1.35741586189597e-07	-0.584543367019531	0.296171650017327	0.143945931651431	-0.0808180473939558	3.46625680826533e-06	0.0204720894986969	0.256462147707927	0.518874963475777	-0.99403146565212	0.320207548793078	-0.581804083835814	0.389804546239636	-0.100529248371574	0.0954030101075823	3.94801213099533e-06	0.00190071011276488	0.429300961002566	0.446066309774747	-0.832047408072208	0.405382185545561	-0.547561265923895	0.338439785476449	-0.0868214273275383	0.149029853392808	1.82673149579606e-05	0.00763400904538812	0.495130313028083	0.232370679863242	-0.605963034941517	0.544539299854009	-0.608485236380694	0.274908681590794	-0.196213171454087	-0.160898284066757	1.05468849424643e-06	0.0320179088767794	0.120204612791755	0.196843795190103	-2.89556335172834	0.00378478626248177	-0.0318125787936218	0.303774331403992	-0.0864578435229382	0.10139565073163	0.819365241937409	0.0173121156866276	0.496945077818523	0.417886107434238	1.15568552299846	0.2478098118511	-0.538717794217761	0.312801578317919	0.146387645407966	-0.279668154938304	2.64164051215715e-05	0.0141099628229647	0.2483975051635	0.0229533184479369	-1.49759008201957	0.134239785157687	-0.495501522546484	-0.2758120939417	-0.126998312538395	-0.169453514248681	0.000139194009162927	0.031435225674119	0.317301486353967	0.173765507039486	-4.2335467976899	2.30034286916158e-05	0.554229099848519	-0.320695025278907	-0.187414669465688	-0.151389620271826	1.37358157531056e-05	0.0117411074841536	0.138089826704188	0.224975347140826	-0.382076490830351	0.702404628976212	-0.564661735369053	0.0493236382677806	-0.025635434847546	-0.231154929660573	8.68361887668041e-06	0.705809300251332	0.840640359695633	0.0618445181180085	-3.15929478102012	0.00158151437317994	-0.0932631361786785	-0.325598178919382	-0.155953491828176	0.204190343364229	0.502367474227716	0.0104496658336678	0.218478466896395	0.100066332818484	-1.42559699277773	0.153984704805951	0.556043174942978	-0.208236964995101	-0.110423019308788	0.106202123471138	1.26971270042503e-05	0.107300719096089	0.385047382853971	0.396043251980097	1.43927585850885	0.150072379965806	0.472289144041312	-0.23967489633556	-0.09011085727128	-0.0509846137214208	0.000311280891419824	0.0628272722457806	0.478869925785317	0.684337379952962	0.351098024417234	0.72551481001151	0.652990937707068	-0.125883747818155	-0.156458504311867	-0.126419043058601	8.721664856107e-08	0.33369593724466	0.21697242659199	0.311789029418331	1.19859670830741	0.230684798753392	-0.540553145505999	-0.0629418045034078	-0.143845223445143	-0.0481153304612728	2.44904433140002e-05	0.629877313300021	0.256798537882795	0.701241939995434	-3.18606758332262	0.00144220902764786	-0.59007304248412	0.186627468789761	0.25256264953187	-0.171478769438488	2.65575229933984e-06	0.149827933187923	0.0440673915342126	0.168603729099998	-1.39493647042554	0.163034998053601	-0.556319055158918	-0.00597613392121545	-0.162280760889685	-0.262077558867019	1.25456926275825e-05	0.963541490094082	0.200133852654591	0.0335235204354638	-4.00333718678783	6.24551877163378e-05	0.653178973510815	-0.399801834919344	0.168261598797281	-0.0876007064107773	8.62279723603483e-08	0.00141183520759868	0.183827969041771	0.484289481998849	1.50665300767185	0.131899622668145	-0.604590890246965	-0.303245795718824	-0.185616122849804	-0.208575931058902	1.28841963355817e-06	0.0175174373933715	0.141980205903672	0.0928323149906196	-5.31366940643122	1.07439460019686e-07	-0.601164747982134	-0.164551669395747	-0.214799133013475	-0.0898406638799135	1.53316466684521e-06	0.205062060456751	0.0882908659924934	0.473141967604015	-4.36289544889587	1.2835229186452e-05
Gm12932	1	turquoise	-0.348090475261394	-0.272600718748919	-0.0259624980849713	0.174136431298236	0.0099001963589977	0.0335475712632316	0.838634309903156	0.162001770178867	-1.78240385744317	0.0746833969216468	0.457331760905375	0.258881616954537	-0.248236762962834	-0.278168082799967	0.002327208540542	0.075612194148648	0.0821712198727744	0.048101672587513	0.582104116244406	0.560496552720037	0.101487575241477	-0.0495547145678931	-0.154905993761213	0.224277155539381	0.527795639582891	0.740806734515777	0.287881345027474	0.117398207864031	0.406694473641134	0.6842323999062	0.15263641835512	0.135602395791349	-0.0559624065669989	0.116684631132259	0.270517935085725	0.297411349158879	0.660502175849288	0.35080413077533	1.32701137742039	0.18450491909784	0.0954060846535576	0.275764524497642	-0.047485632056018	-0.185736503831922	0.492554268482688	0.031465684437498	0.70944011268828	0.13540424152468	0.493514495055922	0.621649100451478	-0.015688623065008	0.0919601972241782	0.159462215654176	0.15808875045925	0.910350346208457	0.480891679299007	0.208165289854146	0.204880244161397	1.56852046951666	0.11675971668389	0.131283796679973	0.0652889173757059	0.0460155880152025	0.0748939876083181	0.3440132804982	0.617140232910798	0.718054132145374	0.550069035751445	1.20863198409153	0.226804262914196	0.185223221943465	0.0112270354510944	-0.0803466839269571	0.00557710899211072	0.179954630419387	0.931566113321772	0.527957789956953	0.96455106298274	0.424050415491284	0.671529046004207	-0.0921990420609569	0.10841024195959	0.0801394773615984	0.0118084197439128	0.507277305431154	0.405606803046091	0.529025922099994	0.925027842202213	0.448048354997211	0.654118299100139	-0.022841015073692	0.151441658759124	0.125374802486189	0.138101745585857	0.869778061436993	0.243993908674035	0.323577897968593	0.268806160061569	1.55593419617956	0.119723740784237	0.0889459912979216	0.0832607641132584	0.0571889619769458	0.123661602055651	0.522437490953818	0.523510490104117	0.653531081650907	0.322545738470793	1.36465045331988	0.172362939134931	0.0724069806347595	0.228549873620003	0.193647530338444	0.0680632389316167	0.602844597905665	0.0790153542597063	0.12833886604505	0.590079135230911	2.18388816249251	0.0289704670704163	-0.0974946136272746	0.125167495389223	0.144276024974766	0.0781609844216426	0.483087166855098	0.340639548585226	0.259261578201735	0.535998793092048	1.0046948811897	0.315043793734116	0.514872831646799	0.562397332878081	0.607621287831858	0.481814195539897	6.7940752882213e-05	2.39378194228733e-06	1.0139067409416e-07	4.20349013227622e-05	9.37418161004474	6.97144867513214e-21	-0.453821556934954	-0.524772873685233	-0.577367749442422	-0.383815196413203	0.000567585556562593	1.41496512328331e-05	5.897008669445e-07	0.00146590430767949	-8.21425457054478	2.13486252199834e-16	0.481247544916579	0.457657708167894	0.547144851439556	0.222888826500949	0.000229721155900091	0.000208611106576567	2.89344297918175e-06	0.0720403311648333	7.11532719975926	1.11647648038754e-12	-0.450555061687813	-0.426707502814727	-0.609544278499572	-0.44174742635097	0.000629022459725428	0.000605165892127478	9.00908067153401e-08	0.000204696693629382	-8.18667128798297	2.68550353808642e-16	0.158042651678069	-0.0672963827870733	-0.50368699901604	-0.0826897839881105	0.253708666862776	0.606334459953711	2.20811470266136e-05	0.509207992459179	-2.19773901701071	0.0279677094189963	-0.438100974943262	-0.348196193700467	-0.508653983235363	-0.244309589129706	0.000922220480614367	0.00596199628193271	1.77490726329965e-05	0.0480499425268585	-6.29551701716971	3.06376945287458e-10	-0.493289303318058	-0.411796237654076	-0.607388440665255	-0.338918029942998	0.000150667101375533	0.000976159503224505	1.02846321069387e-07	0.00537467482176287	-7.81590118788316	5.45711728571345e-15	-0.177584593576591	-0.00189195874076865	0.560739356338339	0.0791640880716918	0.198904472931339	0.988454232238189	1.44253440755012e-06	0.527493529543695	2.15861273134246	0.0308802242133949	-0.48805622654508	-0.400218573250681	-0.550499104798184	-0.271807265156174	0.000181325916191274	0.00139416544319746	2.44378402747185e-06	0.0272633052228595	-7.10428068353634	1.20950822151543e-12	0.375777784612208	0.197309337320251	0.601894149092026	0.290271775784593	0.00510698173704799	0.12746333990404	1.43495139233833e-07	0.018065519736418	6.12857496735931	8.86696474891722e-10	0.453683860741872	0.420642953451774	0.591190183889827	0.320685078514933	0.000570061677889204	0.000737010831889587	2.69752922205664e-07	0.0086596148030281	7.49150621806213	6.80876577259592e-14	-0.332812404082439	-0.17542580155851	0.303234803472702	-0.0402194684439872	0.0139332277256064	0.176283309643606	0.0148623801549117	0.748489824922733	-0.856628356046953	0.391650309345847	-0.254324821513256	0.0218885596471199	-0.0791460110515055	0.0614052513811027	0.0634803718405201	0.867025087009882	0.53416201164578	0.624282696083843	-0.919799019267568	0.357677795962902	-0.227289594263682	-0.0949857597547863	-0.173307473906231	-0.177423622773388	0.0983591759779112	0.466513356942085	0.170836043125859	0.154101977771615	-2.60652781582088	0.00914653945708301	0.5274213376724	0.301945941453911	0.63571029403335	0.234215574520372	4.16939369289106e-05	0.018031261353771	1.66335138042316e-08	0.0583789714134959	7.22288425676926	5.08963323188457e-13	-0.429676683339561	-0.331600245589259	-0.156237799087315	-0.18155522048355	0.00118501626695687	0.00903786410494713	0.217629711437721	0.144582860116328	-4.33485929462153	1.45853384097351e-05	-0.252956762202942	-0.301498590395802	-0.252085589571924	-0.159592268047213	0.064966267298411	0.0182110455239173	0.0444822137588128	0.200551059059305	-3.78554249558882	0.000153373620595619	-0.354622151643497	-0.247964210003139	-0.375896611202355	-0.0569730304310229	0.00851173461727789	0.0540037601055077	0.0022059021873359	0.649557551504036	-4.09357779618909	4.24767466959286e-05	-0.416606155544993	-0.321539893007354	-0.0466424767614975	-0.190933575001781	0.00172684558053219	0.0115092094516822	0.714376400644382	0.12461683745237	-3.83664035715744	0.000124728922965667	0.19186120265335	-0.23772448140695	-0.11611366918141	-0.0503765278269889	0.164575376484743	0.065063626618048	0.360876079068842	0.687907422785209	-0.891246676826194	0.372796848368822	-0.25972655942278	-0.0762837687053569	0.273815653127958	-0.0376976526078789	0.0578775877737702	0.559003676629787	0.0285692310621981	0.763786290012963	-0.296580409470698	0.766786869254647	-0.466023840088268	-0.142443447358266	-0.258542097660226	-0.118254981733113	0.000383098577666669	0.273473317430289	0.0391329031108929	0.344313957327749	-3.88829773152048	0.00010094974770885	0.444535252633843	0.237286370799308	0.23460736945575	0.0609593120318681	0.000758177395203723	0.0655746613876274	0.0620408922685896	0.626806865902109	3.83732113496517	0.000124383769361336	-0.444056269586314	-0.113829384701731	-0.552986469413488	-0.0331516112042564	0.000769414980481986	0.382397382962443	2.15353528532584e-06	0.791585984635552	-4.7440236459364	2.09514376430391e-06	-0.0569860189471491	-0.259363044217203	0.0545110601922307	-0.105285118867229	0.682323628997541	0.0435425919895251	0.668788100483178	0.400157742206313	-1.43295822901887	0.1518697749571	0.480200855098749	0.208148288440658	0.0170717178075814	0.0807078478779044	0.000238125341976466	0.107453783019432	0.893488215921203	0.519446982351057	3.08860417172112	0.00201099177417361	0.159526737905161	0.166368289210994	0.00981045990418969	0.165630370225646	0.249220578082522	0.200036192376143	0.93867234999479	0.183822012629641	1.93238806138844	0.0533116264795129	0.316548962164066	0.117572301940205	-0.000443771966571783	0.0870449987663816	0.0196984963797585	0.36684055174509	0.997223205097078	0.487076413500026	1.9828844954984	0.0473803329047484	-0.293359786571998	-0.0466066003609981	-0.141623635346397	-0.301302614315312	0.0313251041937567	0.72133696226276	0.264295240704143	0.0139538495500568	-3.07401491737239	0.00211198871807066	-0.418099857873547	-0.249411897735313	0.067778717700091	-0.00790896624374972	0.00165535830527502	0.0525714962636143	0.594618348840855	0.949745757647337	-2.34877051290703	0.018835511676104	-0.385034984402303	-0.0683484184218485	-0.193815498464201	-0.0100165689020571	0.00404081274779728	0.600704702636066	0.124892973123948	0.936378698196255	-2.53950394281588	0.0111009794056629	0.25703481783918	0.0135554356209637	-0.236457891858187	0.0556074354553503	0.0606174658746487	0.917418688433755	0.059951193028227	0.657426686549139	0.273841692270258	0.78420628200533	-0.427568166543828	-0.365508952117906	-0.182938936911697	-0.163820144975163	0.00126050734735009	0.00377218573813969	0.147922431603583	0.188727779857116	-4.50892910008757	6.51556768155433e-06	-0.439957057618056	-0.227729361162755	-0.585050611578287	-0.37321280957689	0.000871900514579987	0.0775468854870572	3.83512585650259e-07	0.00202589921085768	-6.79949812952018	1.04984227944236e-11
Meaf6	16	lightcyan	-0.372981202665131	-0.232009311885138	-0.0224387818981036	0.0201003006449024	0.00547424599810491	0.0719869142769467	0.860298369423231	0.872730047842161	-2.32846720215582	0.0198873088444335	0.451867970295403	0.300686270674754	-0.0999818744031508	-0.15792296666028	0.00266425026873141	0.0378358466116048	0.489671659500234	0.268380832236635	1.68745791237916	0.0915153362106871	-0.0620663240564199	-0.168361227446856	-0.0322767464928037	0.0523568289479682	0.69986691340371	0.257952516908196	0.825745077707581	0.718022724318397	-0.6933225732667	0.488107140026068	0.174996439940813	0.237950534428456	-0.0813940519587671	-0.0452397241918934	0.205635229431043	0.0648012012188332	0.522575157545119	0.718329877350915	1.06700367297339	0.285970177358107	0.302914010269649	0.0741644480898802	0.0595444085151562	-0.0559014799311775	0.025983082605292	0.570005912037386	0.640226767633954	0.655729105653492	1.42376854188598	0.154513484917417	-0.0653636985420554	-0.135900219030271	0.0181549975511405	0.0915673527749431	0.63865022988465	0.296341651994758	0.886772665747107	0.464643828868285	-0.322410203101646	0.747141955622515	0.105196382448047	-0.0780346467868862	0.18127466125846	0.0403947916752577	0.44902082101662	0.549990661035785	0.151708709867579	0.747429882605061	0.96371243853966	0.335190116445964	0.179555476821379	0.0701515151157225	0.0382643563677767	-0.00502493289636447	0.1938849166802	0.59110974235799	0.764031068904171	0.968058844896373	1.05497752073155	0.291435605786196	-0.029410943777115	-0.188817909358403	-0.0237045410811621	0.0137715261610986	0.832798363360159	0.145019376170791	0.852503711159054	0.912609297904499	-0.878302103097835	0.379779794808508	-0.0651356358875147	-0.071156251503647	0.00224104043347551	0.117682250559732	0.639824002400354	0.585793130281259	0.985977912399047	0.346672303636	-0.0271829544115911	0.978313811092056	0.0554779424806922	-0.118397900842732	0.00760216660669288	0.0462833593686491	0.690301550548615	0.36346157594811	0.952458679541527	0.712111768193257	-0.0414282620650692	0.966954482262952	-0.0371235664513157	-0.0529510962221504	0.0109451921039874	0.0221430458894098	0.789846464131138	0.687822797225963	0.93215198084034	0.861016426207899	-0.205097089510675	0.837496270335017	-0.0801331359142936	-0.160558961167962	-0.00951082707156415	0.108382463241644	0.564611872316439	0.220390130824337	0.941026449094869	0.390126407936845	-0.511588100755188	0.608939315110817	0.806466763942377	0.587156402187122	0.747986662775849	0.564662269694359	1.83765245835787e-13	6.5650244664559e-07	1.2238190172264e-12	7.87353191736538e-07	12.9838167767928	1.51156115595688e-38	-0.729514963656048	-0.41144537150278	-0.730757538741719	-0.467483106005202	3.9242840634432e-10	0.000986945658694671	7.14915607305191e-12	7.57464581573033e-05	-10.7146818142573	8.68553994875814e-27	0.784988472879786	0.30849207264599	0.695745206899906	0.0936672231718944	2.13125683431566e-12	0.0155687412160149	1.75840540626474e-10	0.454421746682712	8.79788553003636	1.39418144264588e-18	-0.696451831381267	-0.583263047028973	-0.747973257486062	-0.659935279756005	4.97494830528752e-09	8.10350825495338e-07	1.22556808561702e-12	1.66871558521808e-09	-12.6484569457032	1.14093643584312e-36	0.496276673115557	-0.369958444637704	-0.504437376015163	-0.19198958235328	0.000135366751404577	0.00333995966277093	2.13691631869242e-05	0.122507218123357	-2.49247763795342	0.0126855318292426	-0.711783516746521	0.199313682187044	-0.70611240630765	-0.296270638825146	1.60082122164338e-09	0.123564799140238	7.15141811788215e-11	0.0157168497515898	-7.11978196979526	1.08097925157675e-12	-0.668060009783948	-0.63382977645567	-0.752373137740656	-0.630022353550572	3.40885131359502e-08	4.17744612854932e-08	7.63229098598996e-13	1.44581604229921e-08	-12.6002464431898	2.10485812931389e-36	-0.425599834232827	0.429681527009412	0.56572154243687	0.0557802105532591	0.00133483881159701	0.000548670373108564	1.10903961164799e-06	0.656429009650711	2.87379566115192	0.00405571269677802	-0.723471930567223	-0.785971154251668	-0.678126349354298	-0.460046870292538	6.41372182787452e-10	6.22577965622527e-14	7.4619113214865e-10	0.000101779703862023	-12.6128016587731	1.79496705310125e-36	0.596857715931396	0.549481213174538	0.783043540713139	0.572605787929101	1.90239870134273e-06	4.51414785236214e-06	2.08734303584295e-14	5.07049294463825e-07	11.6055888656849	3.86021093057331e-31	0.818129678681103	0.403501957167201	0.797058287614078	0.24996445938871	4.25787373892356e-14	0.0012617510738094	3.30085514569969e-15	0.0429519324500687	11.1083462979473	1.14255812197939e-28	-0.598338300311267	0.178992251367834	0.494277259258046	-0.0164955583608202	1.76701790920096e-06	0.167516308616014	3.30910156949152e-05	0.895412248262529	0.271793056660056	0.785781144307348	-0.254910349243528	-0.273867676849046	-0.214997936078356	-0.197510233666742	0.0628527977965622	0.0327004930552752	0.0879897167065738	0.11191921777603	-3.67959516349876	0.000233604505034088	-0.507310250591018	-0.55981084774642	-0.25038026718928	0.0402113993732328	9.03589076138909e-05	2.7238413261491e-06	0.0459914184834208	0.748538618862736	-5.2914777548093	1.21331950491835e-07	0.754424272943467	0.755285562088906	0.716126241587217	0.652484932313889	4.47363737904841e-11	2.01869213327351e-12	2.88856626843486e-11	2.92189740674367e-09	13.9886824636484	1.82766463684996e-44	-0.694571524223778	0.0531972571805287	0.00970456161798128	-0.208100638163957	5.68967632223795e-09	0.683878044890405	0.939333093941103	0.0935959203643948	-3.69103284184333	0.000223345294617179	-0.634613595210291	0.138961095217697	-0.583950017330493	-0.00859947034011826	2.56134830821828e-07	0.285493336966974	4.08170766448837e-07	0.945364668620188	-4.82979713344399	1.36672224167557e-06	-0.624314781059989	0.296666672416926	-0.614465365419729	0.244434070981085	4.54446710769195e-07	0.0202523813613094	6.63419545936891e-08	0.0479326021735612	-3.28595411115279	0.00101637566448191	-0.657108530200395	0.117659309908739	0.077811857196264	-0.260040320552264	6.78244292927123e-08	0.366483552558339	0.541097826420656	0.034975943522239	-3.14377934764945	0.00166781145754012	-0.0618075854946673	0.0998093403483833	-0.418066090454748	0.0765831429038921	0.657050892661414	0.444079286214935	0.00058712994728575	0.541083379128572	-1.28492549342936	0.198818321361716	-0.543915049967159	0.292034369560617	0.288735542617363	-0.179374147755663	2.12948035063645e-05	0.0223888253189171	0.0206744029782053	0.149551645753205	-0.598419130949199	0.549560303808722	-0.68963636214613	-0.528072358412596	-0.466129980290514	-0.358984680698321	8.05427105130702e-09	1.22102943521424e-05	0.000103648411127472	0.00307608315436852	-8.80257908805241	1.33707270806053e-18	0.776078849672979	-0.0881210851219696	0.437787834520734	-0.0654388766796322	5.43591782550557e-12	0.499469375134491	0.000297242783136591	0.601649150726508	4.98025441435018	6.35007383031477e-07	-0.661883094379235	0.0221797327128333	-0.68180752892327	-0.392025649453211	5.04238351056604e-08	0.865272553581715	5.56268950351386e-10	0.00113255200393378	-7.71964752845705	1.16651832543398e-14	-0.0502864089317483	-0.483468851930676	0.0229539923272471	-0.18925951364082	0.718017068363513	7.91555263624687e-05	0.857124011161371	0.128017691026917	-2.88326136422928	0.00393580730964532	0.641093026502234	-0.184671102177314	-0.219836704331625	0.178675115876134	1.76625038633419e-07	0.154221935562934	0.080906003778251	0.151170748334541	1.86543854354503	0.0621199589723126	0.399758337308163	-0.165568007235181	-0.041340567868044	0.0146223970795729	0.00274593371284648	0.202239347379509	0.745676908328929	0.907233007552096	0.780309879778082	0.435208498861379	0.708834648986084	-0.0185495426596755	0.226073175445064	-0.0689314646146618	2.00215543066743e-09	0.887165680816464	0.0724509989740507	0.582348901284052	3.74861208240239	0.000177815869054713	-0.60453476831145	-0.249569943733978	-0.303657082555582	-0.231927779614036	1.29211657101875e-06	0.0524170250438918	0.0147166931124425	0.0609541183030138	-5.68332907798398	1.32097738842382e-08	-0.654008421909282	0.0386530187415288	-0.0510531493054896	-0.141607907593701	8.19910947343364e-08	0.767417330388126	0.688687470972211	0.256721660199347	-3.4434308091413	0.000574383545904289	-0.595242490879056	-0.0929887050179826	-0.0407627926377467	-0.344852932952392	2.06108180060823e-06	0.475977712775903	0.749113818217952	0.00457376705820859	-4.42959125273088	9.4411858502705e-06	0.606749161302167	-0.343096192787913	-0.310050086955789	-0.0350739275063769	1.15351073630623e-06	0.0067908604609983	0.0126565683039016	0.779796936725147	-0.238495844687125	0.811496537846173	-0.673930016798177	-0.732286337703478	-0.0807545800339512	-0.355468941335569	2.32964904012218e-08	1.99340023259518e-11	0.525858258183995	0.00340078863759211	-8.34010752315147	7.42230132482563e-17	-0.714997977216785	-0.459316306023008	-0.833293795952195	-0.513324309715878	1.25042851271957e-09	0.000196466254409376	1.32115875121631e-17	1.04580358173572e-05	-12.1307043705779	7.26220797273641e-34
Zc3h12a	2	blue	0.126964138226668	-0.144002768837055	-0.0738427200331332	-0.0482897948040222	0.360259384723799	0.268201916672847	0.561987919333064	0.700209838277622	-0.581223468035272	0.561089852902044	-0.211868567927661	-0.282360100835126	-0.080700424156475	-0.101168474668726	0.177987463311138	0.0518410639105649	0.57744880707378	0.479944616774593	-2.30002793848835	0.0214466372649778	-0.065999250261437	0.269178843283351	0.389294935859979	-0.0919750098687026	0.681820741880304	0.0673040397970748	0.00569741579623523	0.52525837597836	1.80849293894035	0.0705298147977735	-0.1252270775396	0.213078035203858	0.237476494585295	-0.028051425487584	0.366922049191464	0.099197082712084	0.0588254628046821	0.823083665950307	1.21808596556776	0.22319130653751	-0.0617172820854253	-0.151516105405387	-0.0712965864084764	-0.0111783422450309	0.657520854267353	0.243759457666377	0.57558561482003	0.929017619143043	-1.13511923452624	0.256325363465201	-0.0238553088230196	0.500292179321471	0.477819769419822	0.1897364645781	0.864048829688976	4.03198727307128e-05	6.52938633671132e-05	0.127041668675904	4.84122698232656	1.29039874346708e-06	-0.102566995401104	0.310592737916793	0.399901536174347	0.171953423769046	0.460499778333133	0.0148422681193952	0.00106064704559667	0.167410396614261	3.22464307097267	0.00126129815359754	-0.0776244317917107	-0.123127521761772	-0.109661816518557	0.0518664822687271	0.576901403061555	0.344472169488402	0.388352230531016	0.679172203123862	-0.981564918334256	0.326314237614221	-0.0236896817721935	0.502029388241621	0.364603084116556	0.296170953076092	0.864983907131349	3.7530524369488e-05	0.00305620246862635	0.0157536240706459	4.76055652882066	1.93059848678122e-06	-0.0898858639074884	0.476891988217053	0.424095599518592	0.265386607724989	0.518034308743727	0.000102075263355854	0.000478906980701704	0.0312718731282779	4.53787547818225	5.68237954692553e-06	-0.10821470201725	0.424699452541942	0.324564783283353	0.198167551556458	0.436040557546035	0.00064624027319676	0.00888121691711265	0.110707029180505	3.47870201380133	0.000503848515262111	-0.161237327664455	0.473548637882525	0.448790167718179	0.1992988794498	0.244114723025094	0.000132647008647855	0.000225022362378947	0.111466848327743	4.06177085543779	4.87018692479404e-05	-0.025692903926157	0.533608983505062	0.439300271819845	0.204471452112463	0.853687035904083	1.13234292068414e-05	0.000315791738893101	0.102295041034876	4.83751546754284	1.31472156914801e-06	-0.497548312598631	0.0288599321009578	-0.0853637391343743	-0.306245986221941	0.000129295961682195	0.825258974967356	0.502426897379503	0.0123905672976465	-3.46040263175515	0.000539368253837387	0.501297991995199	-0.0997943691276485	0.06579789801944	0.349929700687896	0.000112815260666606	0.444147974257814	0.605457097001635	0.00397438579823162	3.32312530157448	0.000890149204519617	-0.51047270238227	-0.0194629274091496	-0.0955428595164878	-0.453170620941742	8.02673699620138e-05	0.881648631612577	0.452653406776619	0.000132954172351254	-4.43804949864835	9.07777461358232e-06	0.417045395462439	-0.0648800379269378	0.05482795272123	0.106121451049403	0.00170554326216518	0.619351184380182	0.666975515388857	0.396404215558191	1.99389897007863	0.0461630965389206	-0.406672433261903	-0.128601817536379	-0.0312057221466651	-0.473768033285247	0.00227650707578901	0.323278838471893	0.806622872292257	5.86948492532961e-05	-4.23544296917805	2.28101592801357e-05	0.511770034520367	-0.109389371581087	0.056507371294764	0.397775771338434	7.6435170901742e-05	0.401353729679098	0.657401290287982	0.00094160102609102	3.52250363358463	0.000427491181583048	0.400568511811117	-0.111076508377984	0.0566973562961906	-0.254627751342776	0.00268681430822782	0.394086772881577	0.656321610604037	0.0390914344788553	0.283600342051291	0.776716674949183	0.500563571812817	-0.000309172543945755	-0.00693604716766777	0.43629628603841	0.000115883184308262	0.998113197471334	0.956620160974879	0.000250172914693223	3.82535526567301	0.000130583635505249	0.533695836879435	0.0754796354171873	0.116924132789628	0.103710601142812	3.24235245048233e-05	0.563166405249894	0.357510820546582	0.407280644208863	3.31560301991632	0.00091445628860703	-0.373927350561864	0.0176870422108084	-0.0497702776289533	0.197664695761726	0.00534748264578197	0.892380276918043	0.696124742394903	0.111633452834899	-0.743881326113524	0.456948273640082	-0.480089779983827	0.0672224194546315	-0.0775345029482624	-0.268045203606978	0.000239033431710976	0.606731123391556	0.542545187630791	0.029555890755528	-3.03239832666694	0.00242618815038269	0.49616422458211	-0.0241681124514558	0.0134648488742241	0.465749402415633	0.000135915926650661	0.85332242801167	0.915899336733806	8.11967602621015e-05	3.94084895354202	8.11937427705343e-05	-0.0244725158867578	0.486597624602236	0.39926047914367	0.154128906618761	0.860565913266908	7.00081148189652e-05	0.00108236708635523	0.216598438611236	4.23927700395886	2.24240820302771e-05	0.50762072715755	-0.0780032553153099	-0.135723745689835	0.375479217770571	8.93190217147521e-05	0.550151639104458	0.284913117917976	0.00189221811012784	2.75867173223464	0.00580368019605252	-0.468393868063111	-0.0867612081234802	-0.127900619713891	0.106841032578757	0.000354330458666653	0.506137808535338	0.313847112133077	0.393191345873117	-2.24302843083188	0.0248949811880837	0.530552090897351	-0.0621122492441601	0.0548500400505118	0.408931057485666	3.68001868233351e-05	0.634405088218362	0.666849249177527	0.00065186688143048	3.84518344138149	0.00012046228680816	0.413930740349696	0.088487049738292	0.0788035457072239	0.477385745022799	0.00186180381328443	0.497682588788755	0.535938186948663	5.05658888191002e-05	4.31768627937334	1.57673323272921e-05	0.437080301883486	-0.208610384633365	-0.0215761220151958	0.248938354232047	0.0009509909584191	0.106658007811269	0.865618372138743	0.0438423076090882	1.80866434116738	0.0705031660196439	0.521853587320035	-0.108936057635506	0.0147552593277379	0.145642843702084	5.1903063749442e-05	0.403319550341052	0.907873013163583	0.243276994523503	2.31199052221401	0.0207782056191098	-0.164754339186876	0.132084480460204	0.0888591566394407	0.201523854174378	0.233842232929663	0.310236776360557	0.485023609080812	0.104674660564512	1.07881276395991	0.280671203658061	0.394211971707274	-0.0768351093714587	0.124031435568965	0.371022895654171	0.00318257104885501	0.556158009575147	0.328830538612557	0.00216304128865465	3.25631284504839	0.00112869313264621	0.395618018900226	0.51638729819416	0.433670731474463	0.422072112370032	0.00306643319038205	2.04398436931149e-05	0.000343808326097768	0.000415731850643109	7.33244647903711	2.25988733815998e-13	-0.472394741550667	-0.0787990677686826	-0.0425441633198028	-0.512804922872596	0.000310183051034789	0.546077641270464	0.738533196886925	1.07127341404634e-05	-4.58715561593688	4.49325763833632e-06	0.501069536613597	0.00869980250185194	0.0656391009303446	0.0591912856661443	0.000113761535387063	0.946945389145214	0.606329736642044	0.636856326555436	2.51494563501486	0.0119050740036437	0.181406790961617	0.252631986551995	-0.0161797368892693	0.168189938394656	0.189252728799823	0.0494965027942061	0.899023471109783	0.177043836404089	2.26862077874214	0.0232913969105107	-0.456409521781934	0.216030672032135	0.00975930356610105	-0.117714410380105	0.000522819586435883	0.0944933280026129	0.93899153078789	0.346539613063118	-1.36836018547258	0.171199360334282	-0.390553343173643	0.345062303182586	0.342147535769264	-0.214427331538329	0.0035031995322833	0.00646008312325581	0.00565251555150526	0.083826249293271	0.427226658173918	0.669214246276673	-0.459118733843447	-0.0595739331598226	-0.0446685644058213	-0.391030955494539	0.000479400266557219	0.64834184289845	0.725978135676518	0.0011689218344128	-3.846165883466	0.000119980549447221	0.554000577487645	0.24802098248232	-0.106725681094977	0.311745794634201	1.3872097333307e-05	0.0539470008926895	0.40125681905173	0.0108314902261904	4.09130583636041	4.28950996241628e-05	0.533648152223916	0.040587038493685	0.173635718073593	0.306757595809851	3.24861616908057e-05	0.756131366321259	0.170014760088857	0.0122377790423522	4.26055362641045	2.03921144773528e-05	0.509866081482253	0.0508119671021088	0.0260487341217996	-0.0299108172101764	8.21190587949448e-05	0.697353466596992	0.838105549045911	0.811565366749753	2.20651198581192	0.027348171953901	-0.417409543026439	0.0292064561233964	0.0869023304775466	-0.438142214063743	0.00168806096496081	0.82319444342242	0.494726969467765	0.000233829577116301	-3.02736686444581	0.0024669435739855	0.542469407126182	0.102165529225893	0.0903676899839579	0.0289244612391813	2.26185472045165e-05	0.433342975737565	0.477612433542414	0.817670712938381	3.05713559218807	0.00223463167010415	0.543338103361859	0.341974183281244	0.102844172340828	0.422271138974492	2.18142759696929e-05	0.00698619552144008	0.418696288340316	0.000412850988191172	5.77199095839754	7.83403208407138e-09
ENSMUSG00000120223	0	grey	0.00878386770903654	-0.208545920611885	0.316393697045054	0.099481963678708	0.94973559785201	0.106768747268292	0.0108634245185435	0.426771934218168	0.90795853777341	0.363900128042894	-0.138012245765233	0.390075401624509	-0.434653866783319	0.0864734895429167	0.383420729316602	0.00612924631796227	0.00160974613731835	0.546264889370384	-0.351993916318793	0.72484282496133	-0.271630738762754	-0.16455311789566	0.0739654690250213	-0.0459279446907086	0.0858030234780098	0.269030853775199	0.613499143980006	0.751461616721546	-1.33220045417316	0.182794327362204	0.0449382232627647	0.0833796618972461	-0.291310405942189	0.0313376188767975	0.746950265493194	0.522915550374333	0.0195198198964015	0.80275360222184	-0.572593020538731	0.566920286510297	-0.0353031704203567	0.0910518470305699	-0.00469981573982232	-0.216299634526947	0.799933630836412	0.485253845063746	0.970598485235663	0.0810951758089659	-0.67426454943983	0.5001431379185	0.0860433996292379	-0.0777280586738492	0.167146741867996	-0.103665608080907	0.536152580265589	0.551563837441161	0.186792263677238	0.407485265294828	0.26001226047366	0.794854316289974	0.172746159279484	-0.217469577216607	0.190931027151988	-0.190578777097778	0.211616560040177	0.0922650911568393	0.130716017027412	0.125331801513878	-0.230322134608868	0.817841461985473	0.063591279024947	-0.22234149612124	0.109378790954929	0.0558245553556264	0.647795283262205	0.0850246673726197	0.389585303286049	0.656173040250075	0.0170537088926734	0.986393768487727	0.0376735416986657	-0.128274204040087	0.216252938424714	-0.162884825700151	0.786805575627928	0.32452336271673	0.0861072338943408	0.191299143237789	-0.151826364186863	0.879323887571684	0.0781882524129549	-0.190140679112372	0.171934077876298	-0.0863501307708052	0.574128745638289	0.142171896354487	0.174303795741098	0.490573112587174	-0.119323887779231	0.905018758988919	0.147137251782416	-0.126922873510539	0.18113563035722	-0.140357903062502	0.288360190737992	0.329688806867776	0.152028238073049	0.260987012415793	0.200215759585881	0.841311842344402	0.0151155297185401	-0.024658831993017	-0.0917474815409129	-0.158591501726029	0.913612489609246	0.851647412879018	0.474515826181603	0.207020916296247	-1.03345713686491	0.301390019570884	0.0125207726235856	-0.170510200744971	0.217552174538779	-0.129926453903553	0.928399189619945	0.192730183949165	0.0867550641971856	0.302280118629838	-0.265736686619181	0.790442007049365	-0.0117341140451791	-0.18406780547809	-0.0445459121824421	-0.251857441269009	0.932887084459128	0.155595998483524	0.726701087786173	0.0413485089532654	-1.96245966059938	0.049708992681401	-0.0100154067973704	0.19530632533213	0.0306070030087293	0.246248869720277	0.942699345336508	0.131451715967845	0.810263333726331	0.0462484539776371	1.8499374460138	0.064322566003232	0.0178615876391383	-0.164809183313065	-0.0535280092761649	-0.118703386193029	0.897995236635856	0.204344232179532	0.674422981869175	0.342474548100224	-1.26238436995722	0.206810510664037	0.0214114576257162	0.114932712844717	0.0276283302969677	0.226872449001725	0.87786412162867	0.377771145474443	0.828433018035709	0.0669705873159827	1.55293793461663	0.120437962957737	0.100275682422777	0.030386748909208	-0.0139422099550048	0.00850465308332257	0.470631321491711	0.816171481488824	0.912929143624303	0.945966169590011	0.458632099137329	0.64649838184431	-0.0119327594232749	0.26184183338254	0.0126635957507165	0.214044719866239	0.931753609652482	0.0415042059814298	0.920887377200519	0.0843931986195037	1.90605808142988	0.0566426704849898	0.0489972038505802	0.151177726109282	0.0118678528445089	0.185696143179762	0.724957487066621	0.244826341226257	0.925844122225562	0.135490687382112	1.56012695528583	0.118729882774027	-0.0585529213340319	0.046780608168131	-0.0711959942664573	0.0774456395119197	0.674070873464257	0.720339081086366	0.576125928068352	0.536523009684826	-0.0019315736153106	0.998458828192636	-0.0302346764862582	-0.0867890564248323	0.0886420194525022	0.211514392963431	0.828185412839543	0.506000792579892	0.486095347707691	0.0882192372070243	0.765720582098445	0.443842577704702	-0.0226056692425062	-0.0793189565023425	-0.0173353499054574	-0.112698316855824	0.871108371017661	0.543424070915464	0.891853183378596	0.367616568162104	-0.907763920900133	0.364002964045817	-0.00865286895865526	-0.233955231510119	0.0331465605184943	-0.0638769792326691	0.950484277015138	0.0695665351163063	0.794850214394488	0.610370456899485	-1.07198549688221	0.283726546363528	-0.0553595723403867	0.0381683528939513	0.0531565642432255	0.124181593502511	0.690929174050715	0.770253245765575	0.676556783987069	0.320499394909222	0.655632193354659	0.512060806498853	-0.030072925575591	-0.21011802340517	0.00934146188335726	-0.144597496628973	0.829090778573882	0.104093322618343	0.941598932559391	0.246712848555927	-1.47333043174736	0.140661958802367	-0.0685769729148535	-0.0483244966696276	-0.0652161166638871	0.0542529567037745	0.622206918323306	0.711505848054513	0.608656840003641	0.665268564830251	-0.473280841030569	0.636012829046188	0.0157804866426239	0.0588080101983007	-0.0781626963980858	-0.297660172579161	0.909827578326088	0.65257115080316	0.539269687076314	0.0152118724030766	-1.25313775910554	0.210155576458303	-0.040604734906208	0.12570567833478	0.0934221708274616	0.213875588166676	0.770652832065971	0.334385677339906	0.462793207449766	0.0846447794481218	1.57666213071815	0.11487328837939	-0.0497524387276498	0.211650184151713	-0.133883779767159	-0.121760910136307	0.720888987231143	0.101536089898995	0.291554470308587	0.3300962208104	-0.373957549621855	0.70843589903627	0.0884189671943831	0.328089468364419	-0.090298236283973	-0.101547674663462	0.524914673832523	0.00984201249145052	0.477952315544574	0.417184807307127	0.863991173004835	0.387592739585263	-0.0466099906938393	0.227432734987256	0.336751259078544	0.149769752029334	0.737866738094675	0.0779445106173308	0.00651090675609772	0.230033992380055	2.7040802358137	0.00684937480776075	-0.0381854475069995	0.125899121724291	-0.155028071709263	-0.268508322117774	0.783978010669623	0.333636429424023	0.22125722368118	0.0292652114599756	-1.36797221141086	0.171320774525201	-0.108248154622578	0.1620004447723	0.0349282259647882	0.123101212165153	0.43589788202334	0.212270316656396	0.784082971671422	0.324760357928379	0.868358668394133	0.385198013967768	-0.0616370906029093	-0.17587642866014	0.0417661083683625	0.0310586830861211	0.657938301094247	0.175157552867915	0.743148719860691	0.804474390499699	-0.616277070508109	0.53771166958075	0.0207443380107482	-0.179120792779736	0.288460820421649	-0.0713961436604801	0.88164186512957	0.167206400008506	0.0208009504517072	0.568901229716848	0.262149169603014	0.793206440014547	-0.00962541154479049	0.0512008538954947	0.00756597251924237	0.236669048411834	0.944927092769293	0.695150005783173	0.952684765197401	0.0557161147991482	1.15686476994658	0.247327614296749	0.112929781051653	-0.117202557498912	-0.116811060009945	-0.0252425484092872	0.416190034329235	0.368359991216886	0.357979168029966	0.840553744501779	-0.606270987868993	0.544334820570438	-0.0010228263913635	-0.120461396198564	-0.139337323386258	-0.264292089663932	0.994143312565109	0.355099518739414	0.272162605237298	0.0320021843213527	-2.10361868400667	0.0354117228030311	-0.0086890976972393	-0.215056628458607	0.0403226730884519	-0.209543853241125	0.950277219609703	0.0960253932919959	0.751735149901519	0.091292353612261	-1.56230911870075	0.118215184883147	0.0167821527121933	-0.104251554647303	0.320194079007594	0.0464421059145364	0.904129905491938	0.423961040805004	0.00989828196685464	0.71116756007157	1.15111829885989	0.249683570827918	0.00473229771222364	0.0693721443730739	-0.0637527691774806	-0.112251905903899	0.972907759458329	0.595248645755865	0.616737381647842	0.369529346374498	-0.418323621411215	0.675710521391757	-0.013754691538765	0.0158131907978988	-0.184293848340735	0.159730564212781	0.921364174736782	0.903724750299085	0.14489234373044	0.200156152193839	-0.0783704235623967	0.93753339972896	-0.0577913128607765	-0.0323993750517933	0.324809778855346	0.172959270029846	0.678077525861139	0.804229377674017	0.00882700530406225	0.164902084010522	1.69261345354999	0.0905290685597987	0.0939413635843338	-0.0623576557643273	-0.203202154939083	-0.0415995601894959	0.49925085068006	0.633064242199863	0.107304325735171	0.740158979497453	-0.87788236874431	0.38000755827843	-0.0861862103010714	-0.118357893920416	0.299998787456979	0.133071680539049	0.535473690995775	0.36362487582273	0.0160205265371227	0.286799204590164	0.985812712951394	0.324225026129694	0.00900185975197234	0.0246780683903005	0.00105313609774119	0.0824618979015386	0.948489833671857	0.850262768089111	0.993410317699009	0.51038001250336	0.461999220905385	0.644081879152338
Grik3	1	turquoise	-0.260279166511373	-0.1694742485361	0.00198053599751918	0.166624776383329	0.0573276540162043	0.19164738038329	0.987607740475292	0.1811667084681	-0.937196845262281	0.348657312255905	0.434600867646401	0.15914115388061	-0.294944378283792	-0.234656209615409	0.00402769678437753	0.279962963420883	0.0375873366679053	0.0974247455793019	0.126630903067069	0.899232536716071	-0.165163270377947	-0.00760034631035211	-0.101474811334859	0.0891691810367424	0.302088884287793	0.959562212415934	0.487819846165327	0.538025026631425	-0.585308461690118	0.558340326248876	0.174314749327261	0.181791213867373	-0.0144036918989722	0.0150595815042323	0.207434454625102	0.160862718315371	0.910058879375358	0.904472223251703	1.34454656331756	0.178771709852742	0.277951605509841	-0.0260695677326525	-0.0252944387911887	-0.194844902896978	0.0418489534272127	0.841925274919069	0.842732942112589	0.116939468703099	0.0400197546135622	0.968077377003874	-0.158092547775721	-0.081490569864662	0.0713805575729755	0.0225219666393664	0.25355689235251	0.53240800362097	0.575134757183714	0.857548165128162	-0.516890736598707	0.60523243448372	-0.0134466752897776	-0.131792256823816	0.139892361567581	0.0898457114635814	0.923119747704832	0.311317915291074	0.270238459748187	0.473117004156834	0.357142066659685	0.720985453647764	0.11205183170607	0.122424530005112	0.230602291868062	-0.00879600382118292	0.41984644843701	0.347254952418567	0.066765069592061	0.944117998285202	1.7675869683229	0.0771299781884328	-0.12675919890171	-0.232914110309934	0.0226854413122351	-0.000773375668363753	0.361041589955958	0.0708532772818514	0.858778352497468	0.995082759217785	-1.28452113377244	0.198959673806133	-0.164373270087271	-0.0765828496178261	0.0535639368400486	0.138708376956873	0.234940662112758	0.557459157973679	0.67421672757035	0.266688495052061	-0.123264160610885	0.901897920046932	-0.0350430790917722	-0.14400503096125	0.0428442614643888	0.113415130209098	0.801377537883867	0.268194319147405	0.736755419236718	0.364557796539572	-0.0589323402990733	0.95300599897315	-0.170852731975932	-0.053720101312075	0.131982120820929	-0.0133098175210954	0.216743098347402	0.683526745306351	0.302485921634581	0.916193546986272	-0.361270487008787	0.717897253928749	-0.231503715399728	-0.15305612580083	0.0587236845116088	0.0422070920750893	0.0921123111911958	0.242999467165375	0.647551777355429	0.738507354115016	-1.04035403800928	0.298175447004894	0.757464587250982	0.634778226416336	0.677638582112664	0.555588368898902	3.37212760898425e-11	3.93112125599514e-08	7.75560700454859e-10	1.28373871964104e-06	12.2011036977515	3.06639162577647e-34	-0.677407446585896	-0.455882278361851	-0.653767620013525	-0.389330626503177	1.85175882796619e-08	0.000222369411931061	4.70983186256776e-09	0.00123353900009825	-9.58422373656251	9.31555000785312e-22	0.688806602031241	0.251393894167209	0.577040922936948	0.070213792008143	8.53322801095111e-09	0.0506609405989575	6.00447230752338e-07	0.575334238907253	6.90771751867052	4.92513442396234e-12	-0.750944766197341	-0.725843796609734	-0.699985803508484	-0.647893049878807	6.15169366906515e-11	3.6319200571582e-11	1.22263980940006e-10	4.09534625810651e-09	-13.5498216004708	7.94229299995434e-42	0.330304271963527	-0.541999627133622	-0.679440449927663	-0.299357579221961	0.0147145470239962	6.4412824212717e-06	6.72237138706551e-10	0.0146139882788882	-5.58923056518539	2.28077953475359e-08	-0.611727057510339	0.169877937901745	-0.614946973237173	-0.166866640565108	8.90976237365627e-07	0.190575865307663	6.4366536765007e-08	0.180525096925038	-5.40313253512235	6.54870353198737e-08	-0.755453947240475	-0.778739626617595	-0.755225659385184	-0.635765311113659	4.06710523099391e-11	1.48506886794236e-13	5.58478900102658e-13	9.72536946504619e-09	-14.4380207489148	2.98285363568721e-47	-0.175263741567953	0.538631281011402	0.569640764071436	0.311595797581055	0.204932738455707	7.53847723145118e-06	8.99099438583036e-07	0.010871638689927	5.51082919739492	3.57147168023755e-08	-0.645003103895239	-0.594502114671992	-0.543859474757134	-0.0858666795527115	1.40541117881141e-07	4.37955611777623e-07	3.40796770167749e-06	0.493013674091672	-8.13800436232063	4.01846369310159e-16	0.742570445394747	0.685120642914155	0.705999539171824	0.683115022516906	1.2967571243974e-10	1.12734821120938e-09	7.22331189957505e-11	2.629812315693e-10	13.4696606668104	2.3594786131233e-41	0.828446325817922	0.632606444497196	0.789297834925878	0.664470512500181	1.0678749739317e-14	4.51671697309369e-08	9.32472522722639e-15	1.17740687716018e-09	14.5440528705172	6.37064758645173e-48	-0.356783430049929	0.310967308092192	0.442074834667528	0.18523333060395	0.00809114172362416	0.0147158356794071	0.000254941882384246	0.13648493265742	2.50851672780759	0.0121239227590015	-0.346383745661202	-0.244347873245837	-0.0851930749679616	-0.0814431404381797	0.0102937669960856	0.0577205423522159	0.50328478405734	0.515636280216048	-2.92331642777019	0.0034632437003886	-0.352760569983571	-0.403398764831834	-0.205258652236863	-0.0114170300325655	0.00888908732690263	0.0012657341383265	0.103719829378602	0.927505989925935	-3.83701981896835	0.000124536425034193	0.714168550043753	0.589393742962277	0.643772977789121	0.100432493176984	1.33315507885747e-09	5.80964170699248e-07	9.56680108248325e-09	0.422344968201413	9.24161938709694	2.42794395546678e-20	-0.5621351836372	0.138129834549559	-0.0844690225141339	-0.00454872015949232	9.71741779575897e-06	0.288413259201647	0.506932794000691	0.971084545234425	-2.11058131369329	0.0348083152141336	-0.604477120628649	0.155169381017065	-0.348809102589291	-0.240097247881453	1.29592431864035e-06	0.23244341498389	0.00473130555571435	0.0521616417673851	-4.33663669162895	1.44679467155527e-05	-0.623448605977159	0.0147803670672241	-0.689968273357015	-0.343634502926707	4.76448800231877e-07	0.909985905990479	2.85632886364362e-10	0.00472899944455264	-7.34854102793726	2.00381962390378e-13	-0.497702278775263	0.0551973585240853	0.414787742691538	-0.00942065543651973	0.000128578079924542	0.672653616196163	0.00065487540167614	0.940156548853738	-0.0572856815292709	0.954317626106564	-0.204069338602555	0.124745789588622	-0.239695336059779	-0.185673401251353	0.138837502557855	0.3381191489913	0.0564324967312621	0.135539415169991	-1.97846859081289	0.0478758685265987	-0.394880775599774	0.302056668759963	0.303338623103966	0.0483028037439798	0.00312685214068213	0.0179869961385093	0.0148264477605394	0.700132901198223	1.11825245990433	0.263459184709873	-0.667837810326702	-0.423035742755966	-0.314033198207516	-0.157968196161598	3.45774933543125e-08	0.000682166476268221	0.0115031133460166	0.205230215347863	-6.55942756843451	5.40147217885894e-11	0.691239777498204	-0.142866790446359	0.677705165008081	-0.0904173629040949	7.19967650833851e-09	0.272035399188471	7.71487791303548e-10	0.470294414388678	5.39823255402256	6.73005971224226e-08	-0.558577329089997	0.2699751000748	-0.702535959199451	0.197640675920902	1.13675119400392e-05	0.0353613335118432	9.79639250966487e-11	0.111677854162378	-3.84414180683215	0.000120975040523672	-0.115986678359624	-0.575385497737416	-0.122088535218857	-0.162707163925766	0.403602147714827	1.23052353058706e-06	0.336522198970125	0.191790398520497	-4.07746105934608	4.55301522273372e-05	0.526060368327412	-0.200370697510419	-0.0485757556581808	-0.11440745459985	4.40025506103002e-05	0.121545724316852	0.703075560432634	0.360349085100314	0.676974259696853	0.498422286112817	0.256087239077814	-0.168111408142375	0.0442082260772707	-0.0126110611454786	0.0616064607375813	0.195296654563595	0.728692744929856	0.919948034255986	0.416236328123236	0.677237079132231	0.69303603373566	0.229724723413389	0.492132527676297	0.370608111585634	6.34409132265472e-09	0.0749137885575341	3.62273958179805e-05	0.00218993342269296	7.65467881024316	1.93795990577501e-14	-0.442065251437516	-0.227071453329765	-0.230847126291517	-0.328637179224645	0.000817752889344883	0.0784309886695856	0.0664682185879995	0.00705740505805572	-4.89017713393372	1.0074527768757e-06	-0.456200567939692	0.301808994611365	-0.265787456419914	0.26674480714818	0.000526311763696505	0.0180861368382554	0.0337760638984026	0.0303850819692632	-0.558094974400939	0.576779532183897	-0.40723435153393	0.217138792792101	0.273033615644048	0.264765143481781	0.00224169391909614	0.092773656538628	0.0290448208214328	0.0316848092316375	1.47659075398387	0.139785371670948	0.47155771438568	-0.372885554272383	-0.664410742501663	-0.108158207893911	0.000318982604895811	0.00308014830886635	2.15016334574729e-09	0.387350328310394	-3.24489245218416	0.00117494989787836	-0.532222620069253	-0.511435828052245	0.224691584373457	0.0233898199313751	3.44110149235126e-05	2.52832837747541e-05	0.0742604173223736	0.852119630966056	-3.31408330032172	0.000919441112822109	-0.668486675738692	-0.412897438406707	-0.695156318034741	-0.408455949574071	3.31677610820683e-08	0.000942993937005364	1.84850814214174e-10	0.00066232932913494	-9.71213181464518	2.67679026071627e-22
Ftl2-ps	4	yellow	0.216764458850425	0.0167063990976643	0.187863769227525	-0.0393786894349751	0.115395328602639	0.898314652898154	0.137131017385635	0.753579297066773	1.44923580655357	0.147271741160489	-0.405659171859753	-0.016808083172569	-0.336073185280866	-0.0668821800686638	0.00769182991865313	0.909722822144103	0.0170257515511769	0.640989383482762	-2.86375468078007	0.00418652108448664	-0.0636702035092475	0.267611308937821	-0.165175972852375	0.0139358056464879	0.692487182211899	0.0689761905400289	0.25671274620348	0.923478285370204	0.197762428958177	0.843230942904344	-0.220744014145096	0.152609335185386	-0.0166223426187365	-0.00603224668186228	0.108707193364223	0.240334355194231	0.896276231967255	0.961660232767837	-0.308078610873923	0.758022516255458	-0.292533432456693	0.0323340029383166	0.044272107682953	0.010879397060663	0.0318272646282406	0.804616586333585	0.728315836637542	0.930911215531853	-0.744319991605033	0.456682909527458	0.0743129530354265	0.0673353697486707	0.126944377519987	-0.0267500197491406	0.593308309551075	0.606125419376122	0.317508737428212	0.831167784021275	0.922898129214734	0.356060295642138	-0.160063585518775	0.0883182890352066	-0.0490434422687611	0.0186646494760439	0.247610426465291	0.498506134216343	0.700351210448561	0.881752436666182	-0.3606163896837	0.718386235452251	-0.194040318072011	-0.0404243748538352	-0.00770397135430046	0.0626888097943964	0.159742544057642	0.757078675985171	0.951822778259085	0.617041387939842	-0.643190897502051	0.520100238952242	-0.0545991388108463	0.149539828707758	0.0425765666982282	-0.0832437164914789	0.694966056903094	0.250035608413293	0.738341173796455	0.506364862759771	0.215580332538599	0.829314887685178	-0.0426822558854836	0.0892300371609297	-0.0310338669886022	0.00308187743764113	0.759262122797508	0.494065249303245	0.8076674086393	0.980406753808481	0.0797295693584455	0.936452341361476	-0.121260468569189	-0.0170756395454995	-0.0370571819986375	-0.0759750279567196	0.382413479264223	0.896079520775089	0.771269775878218	0.544310053035426	-0.955407466506177	0.339371679629572	-0.0151495293121154	0.137918672670285	0.111290316227234	0.0537853063520028	0.91341891825753	0.293317162378247	0.385201371313022	0.670453708709625	1.12399080745714	0.261016925718371	-0.00140022607976116	0.169919571714945	0.0519362307210979	-0.0696534096417011	0.991982389128677	0.194299001440252	0.686029506809157	0.581402047773382	0.574446590486081	0.565665632872707	-0.538153885191277	-0.104686790153171	-0.0307887283577785	-0.441644483005963	2.70356425355144e-05	0.422018263033688	0.809157940892074	0.000205480141708339	-4.5908081174667	4.41533119463582e-06	0.530000196897133	0.0883510350828974	0.063297052972318	0.490739239588243	3.7622480651696e-05	0.498346279637548	0.61926316431022	2.87396802940494e-05	4.8656740724859	1.14067363365323e-06	-0.511608821053908	-0.109202778316935	-0.0192848086259568	-0.308745652988592	7.69020702924898e-05	0.402162221971122	0.879777102180973	0.0116594273759388	-3.81044697299225	0.000138715764709513	0.511259882105707	0.123054369837905	0.0492429086960087	0.33645969769282	7.79216264606169e-05	0.344761092321116	0.699190427015522	0.00574107689116518	4.1045084555686	4.05175452855868e-05	-0.40352227246213	-0.0554061469376649	0.0126921686808066	-0.236157339224351	0.00248072084740798	0.671485944644953	0.920709448791056	0.0562631825387436	-2.66847205294894	0.00761971173647414	0.513990679291309	0.0951456130859604	0.0706233503756295	0.513587562594875	7.02630227997224e-05	0.465760211990502	0.579206224919604	1.03311071597499e-05	4.96384411650804	6.91114208088722e-07	0.453798939692722	0.0640415888756763	0.0458788834408475	0.13031424528513	0.000567991602706833	0.623895457168641	0.718856979433211	0.296992145554882	2.71610774362996	0.00660544175931554	0.399892256605972	0.0218097883615787	-0.0450288370792705	0.393783900703793	0.00273608259930159	0.867499311132411	0.723855950259272	0.00107075307018909	3.09848426239157	0.00194513300682471	0.532844851531546	0.0252575801640288	0.0555572250208225	0.508791442851421	3.35582631635126e-05	0.846788450805081	0.662811380950668	1.2884825279713e-05	4.70246227441571	2.57042723500189e-06	-0.497653300671132	-0.0103190734121896	-0.114811394850529	-0.00728193054807047	0.000128806048601628	0.937088873484138	0.366323908465163	0.95372544319924	-2.49206318953222	0.0127003440313483	-0.549616763335693	-0.0505239407564922	-0.0775070431429112	-0.0131507472608274	1.67412050361085e-05	0.698987050518388	0.542688587795039	0.916534214247631	-2.78019612894684	0.0054326076636522	0.420268857988044	0.0742683267702137	-0.14803677975853	0.429095527912416	0.00155625476962263	0.569464299987785	0.243049599852788	0.000324422997863153	3.14912731572553	0.00163758834528103	0.033849966114023	0.204536456500375	-0.0259194046218197	0.0354945184973859	0.808009524924586	0.113832471941602	0.83889856642007	0.777224043776785	0.958839504454814	0.337639604542867	0.423933299354832	-0.152335406873997	0.0125973421413565	0.0860188190574508	0.00140081595841062	0.241189457173361	0.921299964346252	0.492244958296764	1.43631164542545	0.150913681784064	-0.499799298832895	-0.0887153640420849	-0.0287443056152081	-0.413089482068513	0.000119156721216665	0.496569548353111	0.821614610104493	0.000566498193797212	-4.19172298331421	2.76843905079368e-05	0.498149139419116	0.110612579884812	-0.0977751575928633	0.501093525362561	0.00012651514260676	0.396077262626724	0.442113558515668	1.82414381374264e-05	4.21511168138328	2.49654613835192e-05	0.501132577486688	0.127971464069054	-0.0370050496063531	0.0601504932331264	0.000113499693535543	0.325676096309257	0.771582825871194	0.631395946499389	2.57533090657555	0.0100144226395302	0.480406606133572	-0.00242014357312725	0.106374435823155	-0.142820677978932	0.000236451527092492	0.985231278844628	0.402817211869321	0.252628762297422	1.72342906429475	0.0848109627529104	0.490391295095969	0.0193424602823971	0.00321276283504835	0.494879383256384	0.000167003671906397	0.882375965689253	0.979898954968881	2.40053760491847e-05	4.19160131605073	2.76992440464148e-05	0.0876872439601579	0.0147166782480498	-0.0399040966742674	-0.154225511326755	0.528363660278117	0.910372180906991	0.754230767306348	0.216307071752127	-0.405550722531435	0.685072742288122	0.325801282353608	0.120715026864227	0.0367889317448373	0.494313761479515	0.016211526105958	0.354079941462362	0.772880979306634	2.46064053518411e-05	3.9969245263945	6.41707491904481e-05	0.423440109889231	0.219736598531427	-0.00734090485797777	0.34998368428535	0.00142089287197441	0.0888381288490506	0.954090728603867	0.0039684055190096	3.91996673260818	8.8561192692489e-05	-0.479315728178622	-0.15213697514167	-0.0106849042245913	-0.202026405007327	0.000245449715484915	0.24181018901367	0.933217939292287	0.103793780884661	-3.33275221182059	0.000859914906524397	0.48821806970477	0.124427970975368	0.0645321593225448	0.446223808888731	0.000180298224265097	0.339361024473727	0.612427903618177	0.000173164011566937	4.57902995132645	4.67137310533325e-06	0.100871479381486	0.200582220891762	-0.137803396348842	0.0168020935500435	0.467985441684656	0.121144715316681	0.277527736969623	0.893479916845155	0.667085413587278	0.504717576704228	-0.436409047790917	-0.120719630672243	-0.049162916507882	-0.410662554909683	0.000970349320655491	0.354061451149127	0.699655854763379	0.000614994531137947	-4.09187500097685	4.27899296584673e-05	-0.370918162751937	0.128501527859831	-0.077964223613784	-0.307672608887044	0.00575981238354075	0.323659492301236	0.540303510483791	0.0119685785042103	-2.48751347976121	0.0128639578487654	-0.500083913614299	-0.0255331162679811	-0.0636852272352015	0.0863287739069969	0.000117927897277878	0.84513755633428	0.617111451016929	0.490680792398103	-1.98393000732202	0.0472636431847395	0.442928129690157	-0.128123371850502	0.254598352888676	0.0733429926842844	0.000796477904272438	0.325097357877573	0.0423329096274766	0.558382421590516	2.53977451465422	0.0110923957267695	0.479273429571987	0.0829369741190086	-0.0657420649850505	0.466385009479027	0.000245804814215336	0.525132381194008	0.605763854417557	7.91579060980889e-05	3.96406421268732	7.3684418297167e-05	0.460190981320096	0.135125010817167	-0.0158548821736151	0.450189890138818	0.0004631372803704	0.299131220822754	0.901040586886253	0.000149019402047542	4.19343354808818	2.74763592051413e-05	-0.428802373728057	-0.0189378815343164	0.001841934166302	-0.298119551940214	0.00121581268312092	0.884819360146522	0.988474914279322	0.0150480240813086	-2.94819389184301	0.00319636519156045	0.497997357139358	0.0167026787650479	-0.00229750622066168	0.444191016614047	0.000127212427396917	0.898337177307146	0.985624645387238	0.000186885220234804	3.93580511572342	8.291824191259e-05	0.546959584852923	-0.00733394159947839	0.138369830505772	0.401896511488474	1.87377788388925e-05	0.955265611963602	0.275538426802371	0.000823214210772595	4.43767400026418	9.09362049708336e-06
2610028E06Rik	1	turquoise	-0.206471436263509	-0.060242971335521	-0.282165681081835	0.0982277518536077	0.134148854040244	0.644656534801981	0.0238864497245003	0.432653476824342	-1.73463025200735	0.0828063175534954	0.239368954857518	-0.0673159759519215	-0.00950312178777289	-0.12795889014729	0.126819536456774	0.64939601792687	0.947776668877365	0.370872033435635	0.0600557019210677	0.952111270989826	-0.352361322484637	0.118086266234422	0.133777797203828	0.0599431177398091	0.0238554312371145	0.429217821593975	0.359457983318146	0.679230529919609	-0.0823474852050567	0.934370394878924	-0.000757399033119387	-0.144821730404258	0.115895009859819	0.0550255577724064	0.995663128264201	0.265460780197796	0.3617873201115	0.660791072882189	0.115795999053892	0.907814221477801	0.386717263636813	-0.0171147542470074	0.166567708206144	-0.0415091198316692	0.00386969930731209	0.89584279356806	0.188345377973906	0.740704019262121	1.90090455204115	0.0573145157582135	-0.125863599991982	-0.0162005019123861	0.249650031719998	0.01813997388686	0.364471999910513	0.901378285730938	0.0466504140735636	0.885053578744612	0.558207849875328	0.576702461161767	-0.210308347466693	-0.102638003383224	0.17328403079503	0.0252056872594443	0.126907622312045	0.431207828921008	0.170894809658482	0.840783535920892	-0.375326935571982	0.707417336247567	-0.0548595416182776	0.236398345323342	0.117864639559528	0.152328275300406	0.693582714623798	0.0666203891028852	0.353629838323368	0.222079810785726	1.80770372806047	0.070652624064456	-0.173467781369183	0.0381310436699491	0.204128531249972	-0.109950716601258	0.209685313942925	0.770471677114074	0.105677972441059	0.379484963644839	-0.111803382037999	0.910979305860908	-0.169315157046641	0.00682036529187992	0.172445288594086	0.0296827049421921	0.220969500412163	0.958395369420945	0.173007073827702	0.812976356094441	0.214319894040707	0.830297605252916	-0.147057315356674	-0.0756631089088274	0.239901323750483	-0.0507350959984459	0.28862509708053	0.562215343062099	0.0562144135475808	0.685801458794426	-0.0650917242674316	0.948100969538151	-0.132131102032949	0.0119506544388478	0.295968586689374	-0.0426177009048349	0.340880716162826	0.927790346127527	0.0185143676239837	0.736055657898217	0.58850065636561	0.556196293420987	-0.243080448887967	0.0146046695581956	0.169882945790511	-0.0311187216358177	0.0765368274954802	0.911811900905247	0.183155721557829	0.805621309864355	-0.292353033939788	0.770016713777873	0.184806793472709	0.162576260251704	0.121032646406934	0.284052759947494	0.180952861262146	0.210628026237026	0.340749268391709	0.0208109244316735	2.95124514714704	0.0031649561005743	-0.196775193349459	-0.224694609651162	-0.0944985930766948	-0.267038217796638	0.153825625616268	0.0816917856197749	0.457631060983578	0.0301963055259478	-3.06463669516893	0.00217934556414758	0.205833257693757	0.222776255220774	0.0719504854433912	0.212268246658787	0.13538275369804	0.0844009500143613	0.572079015692968	0.0870653448575198	2.76901891204168	0.00562253714440342	-0.215313004944148	-0.0109132059016719	-0.11976047442526	-0.103493318396245	0.117911326183216	0.93347465981702	0.345886048015077	0.408269363668411	-1.71981062168149	0.0854668712360661	0.244492238955577	0.174391659584039	-0.200156149998885	0.105999921132103	0.0747894552730618	0.178886652842578	0.112788492394704	0.396948359303619	1.2032318785816	0.228886601911941	-0.160279571591147	-0.297995720940378	-0.0167623229307218	-0.28512726919325	0.246964624419561	0.0196723931809676	0.895407629719011	0.0203126649450857	-3.00221836365012	0.00268019846076624	-0.138801196240061	0.0104764305829696	-0.124662676867674	-0.0632986508138734	0.316843369981466	0.93613151584902	0.326355670068566	0.613613558819732	-1.21036687599698	0.226138146362435	-0.0838578841286709	-0.211605384297549	0.214388143766219	-0.232917824066716	0.546594191264789	0.101610164231421	0.0889160071645346	0.0598286671355441	-1.21996072754255	0.222479762903544	-0.173607633978661	-0.0304793370459706	-0.171349052125215	-0.563882024442358	0.209312470253371	0.815621165187463	0.175796425666523	8.21625909591526e-07	-3.98480077978829	6.75367624783523e-05	0.166100508509505	-0.122577100973887	0.115946497393503	-0.0973997153875099	0.22999021973511	0.346649821496305	0.361572624389517	0.436561470020643	0.199045102857838	0.842227463427484	0.210863861582419	0.275246131273122	0.0413924257002872	-0.288350699174287	0.125884186408305	0.0317992139578806	0.745368670965912	0.0188784481293647	0.832930326531897	0.404884024887273	-0.178904451921367	-0.270442282320276	0.0421011101181857	-0.273437073057563	0.195532895858675	0.0350327729575977	0.741160330951548	0.0263176599564582	-2.67366382678738	0.00750276199701212	-0.325589874738775	-0.0661790653115074	0.161261166930775	0.0711129847884641	0.016284887930977	0.612338594876378	0.203013300747555	0.570438798230185	-0.547397512759626	0.584105663688969	0.0294046016465215	0.0767484228564015	-0.219206030795825	-0.0451391558303795	0.832833901557397	0.556604973246798	0.0818028195429392	0.718930047027932	-0.656541066204834	0.511476053811922	0.182681215345358	-0.236740738408924	0.186740759559569	0.600735083790097	0.186110349674335	0.0662156175395466	0.13953804036477	9.68436105176748e-08	3.26045725834501	0.00111232730517465	-0.191736766897731	-0.273148658606014	-0.11099921610028	-0.341660646999713	0.164854540334534	0.0331790054987315	0.382556949156559	0.00499036780759222	-3.63904977127638	0.000273645912842576	-0.178613887178216	-0.216315666215161	0.00355342613987867	0.181817908136525	0.196271628536598	0.0940486915566766	0.977768065593937	0.143992856379287	-0.745656377898331	0.455875016732246	-0.136019642374728	-0.393903177055365	0.117337827260737	0.503312386936429	0.326732910060983	0.00168444132948255	0.355800507235807	1.65163367240427e-05	0.586283359771244	0.55768511144273	-0.144056191660379	-0.330205528602258	-0.149422408004102	-0.493282219301151	0.298685929494372	0.00935021115434247	0.238617673380672	2.57386425579085e-05	-4.59485266218743	4.33055147176779e-06	-0.0899381437071548	0.0571457597487864	0.0462189278009922	0.323257058008511	0.517789932846738	0.661787217452673	0.716860507261167	0.00810978813822959	1.41777035697347	0.156257821268879	-0.202835447280096	-0.232806110232906	0.176624536987239	-0.322314417129647	0.141293051877386	0.0709878380540498	0.162669032374466	0.00830765367871028	-2.2865966464372	0.0222193771707596	-0.355596957948982	-0.113485544451851	0.150058033428094	-0.165582353087126	0.00831974098936921	0.383845986311439	0.2366033601629	0.183950938367244	-1.85162033721113	0.064080360579424	0.244009027052956	0.161244213348083	-0.112738814518232	0.034295159144688	0.075383930213329	0.214440835628207	0.375096715921322	0.784567121388326	1.2141083894967	0.224706336773995	-0.138119358234353	0.339042103626973	-0.155128001653077	-0.447553410782656	0.31924975319204	0.00752003720609799	0.220955979817832	0.00016469625039692	-1.68769729046203	0.0914693521968854	0.224931872233764	0.14856807468919	-0.193220056726147	0.148020119328292	0.101994707016288	0.253161631944969	0.126078565216539	0.235585999194683	1.22602232249782	0.220190274860656	0.22348363584195	0.189565309922828	0.000995859963845407	0.425644117466526	0.104278782510633	0.143405289023228	0.993768698562724	0.000366715766194546	3.37874691354192	0.000728170097914059	-0.0518974242597606	0.0518831039982706	0.133833596380256	0.233504745350217	0.709375897711215	0.691290391628937	0.291737017573725	0.0591694571049927	1.4938088957828	0.13522557576123	0.292943130759329	0.426794409111462	-0.280545354351776	-0.441004510570258	0.0315774673555751	0.000603442891840048	0.0247405559639703	0.000210412628555187	-0.189563286297598	0.849651358790229	-0.008524094523424	-0.163021680051855	-0.0492278784185886	-0.163125550920343	0.951220285220586	0.209363797290507	0.699277870999892	0.190634953362659	-1.51481922139431	0.129818191390453	-0.168579729977833	-0.0474715182927194	0.130107991270256	-0.408511886474622	0.223011147191586	0.716381517054981	0.3054986145116	0.000661089665033178	-2.01627507187472	0.0437712200961489	-0.0913319245022995	0.334751241959038	-0.280638658279314	-0.554774554630868	0.511296282680491	0.00836541873735352	0.0246906828905839	1.34033254136495e-06	-2.62939590166982	0.00855367154432713	0.237214942458956	0.308662737499677	0.0395045760688482	0.18286068590667	0.0841451393721598	0.015508603733344	0.756615109103535	0.14166851711339	2.99267007965195	0.00276548526796875	-0.127293658369915	-0.0267106608989874	-0.247372548437843	-0.564149522320055	0.359003851066245	0.838089760914745	0.048755670164665	8.09720995692938e-07	-4.1142073970095	3.88512018585076e-05	-0.170943793445076	-0.104160602438207	-0.106545942345357	-0.192804844272918	0.216494577266631	0.424367670552829	0.402054858358785	0.120897264293194	-2.22601499655892	0.0260131769330987
Csf3r	23	darkturquoise	0.00029982369370166	0.145454094490646	-0.142202348814667	0.0656787012816069	0.998283200680225	0.263357108675961	0.262328357033731	0.600314896111982	0.263120661560936	0.792457579264244	0.116677390976964	-0.114252022328008	-0.160477248946598	-0.129436026741916	0.461818870280613	0.439384530025792	0.265588821113627	0.365328507610104	-1.03483070633758	0.300747980016788	0.0275973404435881	0.286695755235241	0.199521535645051	0.122759285810166	0.864006042293923	0.0507259008683167	0.169298679607245	0.395712740970645	2.19615866371265	0.028080588893183	0.0946676563069401	0.21566374070574	0.211510157153195	-0.00890503540222354	0.495924445240531	0.095068214722456	0.0933916116154997	0.943426435969177	1.99369570619598	0.0461853189166966	0.0759247088590865	-0.112236067057814	0.048628759049138	-0.0616408354289909	0.585296851160533	0.389137541822639	0.702766619398904	0.622950942990594	-0.21386989031651	0.830648521010087	0.0135092361253899	0.268508577066019	0.47019523210263	0.282648280975357	0.922763145545483	0.0364093961336594	8.84284290245928e-05	0.0214778442145374	4.27721870601746	1.89242858845719e-05	0.0310525473775129	0.286447110028851	0.537287249030872	0.303660437377453	0.823610973300233	0.0252168138967068	4.703871734378e-06	0.0131882082171993	4.86148707820598	1.16507187046135e-06	-0.14114034988735	0.0745183074931587	-0.0307363043116792	-0.0941254797357403	0.308675935981608	0.568161909771321	0.809476786091641	0.45220754141437	-0.724251192765825	0.46891153509078	0.164372832142977	0.145604091624695	0.517921629508032	0.312424050610459	0.234941926521095	0.262859765800118	1.17003605712764e-05	0.0106515491214184	4.71205739509432	2.45228284747313e-06	0.198224494318046	0.258543773002391	0.534499902521528	0.338012894741258	0.150756397687193	0.0442341493598769	5.38182774653871e-06	0.00550711037361459	5.49582185839822	3.88894939256848e-08	0.14158538295282	0.242891960059092	0.539793704967507	0.358868502053122	0.307137493300614	0.0592742099785955	4.16319331550104e-06	0.00308635566636033	5.34557614708279	9.01298962768209e-08	0.162447417299609	0.172817822739918	0.531859964273508	0.256239702315921	0.240546149376451	0.186687640214546	7.26618633631553e-06	0.0393677678619332	4.61049132125417	4.01718412192753e-06	0.187013968602789	0.218619487097995	0.520969039994439	0.319654368566178	0.175707249198432	0.0933151393881803	1.20099637717674e-05	0.00944211919194258	5.09897786120524	3.41492485035982e-07	-0.120632921431978	-0.127635374348196	0.186316850596142	-0.216414590097957	0.38489949832954	0.326958849389142	0.140454833953519	0.0809298190850576	-1.06732417323414	0.2858254759567	0.158242194902922	0.19065244055785	-0.168829813879801	0.258008784114952	0.253102062145813	0.141081541109066	0.182330284545898	0.0364761576743899	1.70145721365005	0.0888571656430091	-0.260677750917857	-0.289467327284994	0.085033661559339	-0.272995786633605	0.0569336224435676	0.0236528765789743	0.504086797220371	0.0265709292383287	-2.89132484681228	0.00383621363961358	-0.00447331670097731	-0.0459487854224504	-0.205419330912216	0.00232331215360164	0.974389908046631	0.725113493701676	0.10344372303911	0.985228758596425	-1.00383876972752	0.315456333787327	-0.49947318610463	-0.327401232660889	-0.376527038553901	-0.315634404975689	0.000120579108628831	0.0100067344166573	0.00216537963117787	0.00983461366198454	-6.14973115476964	7.76143937134597e-10	0.217447786213039	0.200972599736	-0.146830354601344	0.357773796961812	0.114225110197206	0.120407278504252	0.246954042559192	0.00318465910676893	2.49428176450977	0.0126212311600228	-0.144489125278594	-0.078970056147137	-0.234975058637334	-0.109622373863741	0.297220724276573	0.545204207185102	0.0616210652616842	0.380918480889563	-2.21152716629329	0.0269993527813448	0.406191143832557	0.258385298792294	0.310706897126977	0.461430483615626	0.00230670625001884	0.0443689563668735	0.0124597552181548	9.63856460964104e-05	5.83107922734727	5.50700277552944e-09	0.149310439540868	0.187237365633769	-0.127415036598655	0.384888174509297	0.281219298352617	0.148477314145418	0.315703097638877	0.00141783235708835	2.38885112251559	0.016901149630035	0.173454013129871	0.138881523684476	0.253435088019632	0.185326350355109	0.209722044962517	0.285771997603581	0.0433170130342385	0.136284661219251	2.93861090492394	0.00329686680093447	-0.122093783135894	0.0598448669448015	0.220906439384293	0.199611094805716	0.379127126943457	0.646848422281411	0.0794026677918173	0.108080471028851	1.48128680178066	0.138530163986392	0.471877917271716	0.264998954915218	0.257276654692135	0.382112495050564	0.000315589920436255	0.0390226314975299	0.0401371076186491	0.0015452041306914	5.53671714379892	3.08193676638182e-08	0.0974504913218742	0.108643006308352	0.370997677667802	0.0667061461314914	0.483286171975612	0.404593368327363	0.00254461417111638	0.594613596773561	2.57238363695102	0.0101000902253148	0.222635123286221	0.167061623610875	-0.332916747892874	-0.0325807259049974	0.105635212814467	0.198141311121986	0.00718843518832923	0.795096182855442	-0.0289084405773836	0.976937613829239	-0.104571035190385	-0.182741136976349	0.10117598851617	-0.418988430865863	0.451736483404873	0.158649413655341	0.426323018295445	0.000462772779803003	-2.4743828897564	0.0133466570241907	0.305078042156863	0.28359140025613	0.117360374902187	0.38397341233537	0.0248857573105553	0.0267748905674702	0.355707434716826	0.00145872493225944	4.33902437523263	1.43116649977952e-05	0.161022817225197	-0.0166777989907424	-0.0650009548204355	-0.0663469248208669	0.244751063904635	0.898487811645088	0.609842067736799	0.596604171796114	-0.000433371298815877	0.999654219742403	0.000207393020476007	-0.0996657243518234	-0.292322426728513	-0.316369433301571	0.998812460979357	0.444738440674183	0.019081310193678	0.00965543135689845	-2.87917787356867	0.00398713384771976	0.279874524092232	0.185956981611968	0.0477458472249099	0.312180079755877	0.0403950279778775	0.151323242843398	0.707919060676896	0.0107159733924376	3.23930512798418	0.00119821313973399	-0.140736154836388	-0.0931737172957382	-0.0285663093009794	-0.276816053621537	0.310077483897204	0.475096623178255	0.822701268534539	0.024445023800661	-2.11912203071422	0.034080155328293	0.635077790185859	0.185976383669619	0.403215853821787	0.436977444898396	2.49476053653785e-07	0.151279817648074	0.000954499787540775	0.00024402413594616	6.98335731268821	2.88208151300455e-12	0.2532218585607	0.295154225759424	0.313419864739749	0.340274891454335	0.0646761822605857	0.0209300219989149	0.0116745679997642	0.00518140235264114	4.79613469203444	1.61756535778127e-06	-0.318786288249242	-0.291684834675417	-0.0193792191240341	-0.248347569559951	0.0188017871719078	0.0225575022278183	0.879192937978584	0.0443618101935975	-3.43554117779009	0.000591371584348734	0.15346182611797	0.398858435264414	-0.110293560798072	0.511156696499844	0.267904730862266	0.00145258063067859	0.385608254729625	1.15597917972513e-05	4.00073603410839	6.31457661858672e-05	-0.0371312238927945	-0.224198384692544	-0.0811302268119008	-0.100666151001691	0.789804103637765	0.0823858903144875	0.523928411295653	0.421260774834206	-1.73401526737875	0.0829153742867016	-0.242434210675269	-0.219858832258177	-0.10097408436483	-0.442463418710917	0.0773473827696348	0.0886562318828125	0.427251430311637	0.000199322969073854	-4.05031617537519	5.11484765369454e-05	-0.160762834365623	-0.0533719145953871	0.310626945268618	-0.224809992088325	0.24552381153144	0.682895119699254	0.0124835705776169	0.0695583349537395	-0.440030584288591	0.659914956194731	-0.257795136717493	0.154698398019544	0.00966653925202075	0.141632952828362	0.059833185413301	0.233881530737506	0.939570341438452	0.256636684840793	0.25641723836649	0.797628678417773	0.242207385799976	0.141423560157339	-0.166795314559205	0.177882827344088	0.0776334859849659	0.276958201801885	0.187733775539398	0.153021576494729	1.49412303363904	0.135143464643624	0.289193773266803	0.409424639429873	0.255550356391834	0.542852776468901	0.0339254663539667	0.0010511851214603	0.0415413238538551	2.48937218327226e-06	6.20533466223945	5.45806274071546e-10	0.241427768314342	0.394599428702964	0.0528115400559485	0.462172847819002	0.0786232336833326	0.0016499782826226	0.678541081632518	9.36013364880437e-05	4.69883184462591	2.61653772358243e-06	-0.452464380047452	-0.229571464483054	-0.0848760866251372	-0.246898797753464	0.000592420770887257	0.0751134741980269	0.504880206966023	0.0456572732689127	-3.99984675973197	6.33835125986979e-05	0.218031745963668	0.16085185558312	0.0599380351009921	0.35191764383541	0.113232266642771	0.215573094756613	0.63801425469359	0.00375935571813018	3.12890736389554	0.00175457614349245	0.177532613678478	0.206896107125871	-0.115356172135981	0.242034421246813	0.199038094518117	0.109633194186222	0.364038870985678	0.0502364195187134	1.98474335844304	0.0471730321871117
Mrps15	2	blue	0.298005173403614	0.0901055814826234	-0.0369389968192046	-0.171899635494158	0.0286234501976728	0.489820195166231	0.771979518603153	0.167545314098343	0.615099265674644	0.538489167000665	-0.237014173112444	-0.047333858432175	0.146633783448707	0.0196325166183945	0.130712229138357	0.749367591922447	0.309563676711598	0.891235133704304	-0.344303884413302	0.730617763340317	-0.109082973986051	0.118711835442939	0.14594270176598	0.108876477798011	0.497200213583018	0.426759781053722	0.317021984344009	0.45166490580924	0.940610198343443	0.346904653726843	-0.156178601062753	0.108650886725436	-0.190919560027122	-0.033727426216156	0.25942277976503	0.404559083556728	0.130739569344561	0.788049649815411	-1.04477084878389	0.296128890994852	-0.158470733334778	-0.183540662429667	-0.0958354615693088	0.0203254690557074	0.252408518763661	0.156804007392504	0.451264045554112	0.871316405866559	-1.58636435205452	0.112656682080653	-0.00389858596898035	0.167662876399531	-0.0208009013605028	0.0595426079342859	0.977679392082087	0.196508473869353	0.870404219533026	0.634854135602469	0.792549904842279	0.428040105133352	-0.0679159523788774	0.0740425680631576	-0.13081559812775	0.0887807157842927	0.625574990513165	0.57064168609576	0.302853079157432	0.478399715162086	-0.122294281276476	0.902665960885111	-0.0971942443861215	0.148312261488356	0.00392183172616474	0.141489827589957	0.484442777814495	0.253988944908563	0.97546381959513	0.257122547837617	0.807510254802441	0.41937256879001	-0.140378677498901	0.104820861817946	-0.149527300824175	0.107201796392768	0.311320431859666	0.421420828151908	0.23828445453521	0.391586380623233	-0.268126256879799	0.788602135491663	-0.0929850532213895	0.212579341937529	-0.066136181852076	0.108823266713564	0.503648215785642	0.100009199252446	0.603599954239375	0.384420856356506	0.669100147911872	0.503431595628962	-0.0996739809891311	0.0824441302055499	-0.112305573146106	0.0757463954318821	0.473311537801064	0.527605877421341	0.376946411269105	0.545525593936515	-0.183677410633035	0.854266531092731	-0.0859743282146924	0.184403118381581	-0.136421499099395	0.132296507592327	0.536481080816707	0.15840346253199	0.286368147302174	0.293470355760824	0.391605614263765	0.695349639004913	-0.0604272723649233	0.202719127622067	-0.0596548057157028	0.0701943252749724	0.664248667113352	0.120327315279397	0.642341416627758	0.5784637671491	0.610432449811638	0.541575377903748	-0.853338013131839	-0.460641735332871	-0.61737149785759	-0.743415015508695	2.50525940120986e-16	0.000187230004708387	5.52375298812471e-08	8.72911329544689e-13	-13.1558960575174	1.57406292048749e-39	0.890720514566681	0.456533426563136	0.633403873130685	0.743720715746832	1.92465865882642e-19	0.000217229948641859	1.94278640902447e-08	8.44636694868621e-13	13.808743757424	2.25733804479158e-43	-0.83595720832308	-0.331929388258823	-0.618538224379024	-0.375443477201115	3.67770312940962e-15	0.00896549023712531	5.12941417853984e-08	0.00189426330278119	-10.1030234599058	5.35647786544903e-24	0.865982194074882	0.498908291916519	0.600240923424874	0.840820861404254	2.82825280660042e-17	4.26776957667606e-05	1.58427745730495e-07	1.02444524205045e-18	14.4780789607726	1.66691074093042e-47	-0.691880136102298	0.101318669116887	0.419155661001757	-0.104922185815024	6.88289376854658e-09	0.437184870950009	0.000566064848598844	0.401793083381318	-1.34256619775577	0.179412481813964	0.871750700574471	0.266103965597657	0.536570988425373	0.586388367372273	9.70131516631648e-18	0.0381836152762689	4.87002650269052e-06	2.29752696262218e-07	10.9279420850096	8.47485710266395e-28	0.786390998488162	0.42748346349398	0.557783325875401	0.485564149287421	1.83179297003415e-12	0.000589938356661893	1.68266414855751e-06	3.58746953264119e-05	10.1829031316059	2.36401347656583e-24	0.692319860103171	-0.0685363660755586	-0.517414595321816	0.150700749150107	6.67302806320359e-09	0.599701366616239	1.19739587928415e-05	0.227117040308163	1.16203359394419	0.245221819389643	0.861570976223792	0.096110516193634	0.636279013178396	0.330606875493001	6.20275870645271e-17	0.461228100708787	1.60054633112039e-08	0.00670320404725888	9.38960589455569	6.02251770993568e-21	-0.784514431511875	-0.306683270105822	-0.527953796493606	-0.499682432046646	2.24259900831482e-12	0.0162184962309503	7.34902361984364e-06	1.942414263998e-05	-9.53583221804166	1.48688144953631e-21	-0.845298638527972	-0.52033153009548	-0.534567287572161	-0.646500850858464	9.04196915727328e-16	1.72136303129792e-05	5.36441405824618e-06	4.53166784990201e-09	-12.1096678134914	9.38735617918946e-34	0.638118383555061	-0.0210050642619956	-0.0750333402116593	0.255552484808077	2.09712125030591e-07	0.872346597693556	0.555681785320039	0.0383611509445808	3.39089779470551	0.000696640750966199	-0.0161562278478902	0.0950635032254401	-0.242598093291038	0.149783285634748	0.907689745453011	0.466146988305181	0.0534219262376508	0.229991404149481	-0.0629158408002386	0.949833520700675	0.623408272718076	0.0130396100362999	0.330543910348974	0.0975338843832829	4.77497217084403e-07	0.920550817983044	0.00763794217772677	0.435926902672927	4.42765604082209	9.52626527607238e-06	-0.839009173042574	-0.186906957877051	-0.647470310480629	-0.26075023162607	2.34840460510895e-15	0.149207874484084	7.38297672424672e-09	0.0344639795691721	-9.22008155941566	2.96874320181755e-20	0.813258015351091	0.153504868448126	0.428823608204342	0.450686074230588	7.94027004687434e-14	0.237553368766561	0.000407107638937294	0.000146227028515358	8.43940807947203	3.18948714064842e-17	0.850437496480231	-0.0335714516722597	-0.0784713742967401	0.286642084514363	4.01519837105013e-16	0.797295020698119	0.537663740594863	0.0196275127079041	5.27587029486628	1.3212751968098e-07	0.83312705400338	0.329736287854068	0.332664135832868	0.285782978512731	5.52971396144038e-15	0.00945738613827327	0.00723516168500894	0.0200136268057879	8.17332578236316	3.00002454465965e-16	0.795379048010299	0.282243028524129	0.382051847260246	0.333341673344763	6.75279136168862e-13	0.0275382503413791	0.00183775479840667	0.00623731844573151	8.00032623615881	1.24089994585668e-15	0.216761667948702	-0.178489584270874	-0.253515921136058	-0.00953749578815409	0.115400126797651	0.168732256979938	0.0432480253509462	0.939415721960492	-0.957272804650096	0.338429578115131	0.475091534976365	0.063048396338947	-0.0275025273194246	0.422891063002787	0.000283311042215713	0.629296503538556	0.829202453036721	0.000403993973841717	3.80170919431261	0.000143701334213766	0.653443477536241	0.201246791145743	-0.00758546077675909	0.472415584390831	8.48550376447936e-08	0.119891373386614	0.952563031717104	6.2032226643816e-05	5.62339728149198	1.87238116986069e-08	-0.808577042542512	-0.220829535669706	0.00367070273417322	-0.26255381722879	1.42093131514015e-13	0.0872220831368002	0.977034521648323	0.0331913419113311	-5.97195385073712	2.34428852840959e-09	0.858301536664097	-0.0156304206611723	0.586764592059338	0.151743065209098	1.09117568634967e-16	0.904832320760892	3.47884932606447e-07	0.223881975308003	7.83998721031121	4.50592322327079e-15	-0.0896892425343005	0.294579571339248	-0.159626062677987	0.338394934919939	0.518953910826251	0.021192490294322	0.20769225926892	0.00545086521748291	1.61689207806341	0.105901578724053	-0.716400712470558	-0.292078959576959	-0.407877687018741	-0.286408644217926	1.12145929287979e-09	0.0223673843096628	0.000821415922038176	0.0197317956801651	-7.28471452016906	3.22352165860837e-13	-0.679117154211362	-0.0468475875637449	-0.390642401269769	-0.267278618426453	1.65222528054046e-08	0.71995509845397	0.00141594917505871	0.030042369233707	-5.88351725771145	4.01638194644088e-09	-0.819917056742915	-0.266222389641476	0.242693107083383	-0.448171213398664	3.37186210229826e-14	0.0380945912014562	0.0533256399036373	0.000160892559146362	-6.17243854127611	6.72446708041398e-10	0.792115565754214	-0.00501027494157559	0.0502155355631863	0.236973014267619	9.75649984219523e-13	0.969430810581676	0.693540146367316	0.0553931987329589	5.02836577850914	4.94677584085997e-07	0.777616911016765	-0.0659974090380342	-0.163825078155435	0.131638923646956	4.63884488291032e-12	0.613317177982347	0.195828119488814	0.292066285795849	3.37224642298235	0.000745577072997426	0.770252475023827	-0.102243852860592	0.436774700360435	0.023570374015448	9.80166881497144e-12	0.432988613869495	0.000308133674181686	0.850991092245036	5.22478380438801	1.74358709163184e-07	-0.750914515327863	-0.0783398590837754	-0.10726699676716	-0.274387889756199	6.1686121136564e-11	0.548426686761412	0.398858991153762	0.0257788691452383	-5.36742865014618	7.98670868631083e-08	0.790992944596197	-0.000616604554568283	0.423884862763488	0.169180934918644	1.1056384790696e-12	0.996237027155631	0.000482360258672775	0.174468936840728	6.33474401211793	2.37735649080052e-10	0.891036513729932	0.161567816480487	0.422141309063455	0.701437146232808	1.79223435727394e-19	0.213510136319088	0.000511812112557277	5.39342229240839e-11	11.0241899398596	2.9213677779463e-28
Oscp1	7	black	0.231278600534133	-0.172644751888843	-0.082504488352821	-0.0542928695691564	0.0924379928805956	0.18334739562506	0.516898600360484	0.665036968468054	-0.363457429461305	0.716263208034593	-0.263836881905539	0.0359444261867156	-0.0344054119788858	-0.169920309549186	0.0913499472146846	0.808358479209907	0.81250175462228	0.233228828980864	-1.45236664079804	0.146399686781597	-0.0107158370893891	0.604267786694163	-0.135671468848971	0.441429274284518	0.946983948411018	6.8723817975376e-06	0.352634727227166	0.00133201768702975	3.48793799325001	0.000486760949670038	-0.107505449501949	0.331175541727655	-0.11575809342272	-0.183912267600509	0.439071668002569	0.00913200108682793	0.362358621383948	0.139353168830797	-0.269302458717764	0.787696940269545	-0.340649292234604	-0.105213192710909	-0.0537506395555642	-0.0987366499558371	0.011716748091475	0.419675347480369	0.673145282484344	0.430261529605068	-2.29298465386115	0.0218488884790412	0.136299492699108	0.346299376137111	0.0168129073468688	0.302563580177341	0.325729216462587	0.00625927260131409	0.895093774628058	0.0135397507234204	3.19740813570017	0.00138668572043407	0.0236651349251918	0.183230197504979	0.0255505793694688	0.188859091180507	0.865122506440436	0.157518707444251	0.841160988225079	0.12884149382048	1.66231835849286	0.0964489587230086	-0.132673585759931	0.188188220009068	-0.0285524095904859	0.0926869968847402	0.338884448252152	0.146389745472368	0.822786139552944	0.45917797387447	0.509644087363435	0.610300831033426	0.0124472357857682	0.231797831975982	0.176365501012234	0.20278024020704	0.928818626484171	0.0722539566951576	0.163296273662931	0.102483242564441	2.47580634315963	0.0132935662286013	-0.0326168678171365	0.334368141241129	0.0518601956235724	0.219701051580083	0.814877870723718	0.00844477523157077	0.684023677642108	0.0763144495609708	2.31559542429774	0.0205803689214125	-0.0139145558168395	0.249352397810768	0.153727711048515	0.208830409078029	0.920453156538955	0.0526297463575717	0.225203425444915	0.0924254823785581	2.38596154242326	0.0170345323057733	0.0478109127951476	0.276583172518219	-0.0494955819995272	0.261203337963725	0.731363324259503	0.032414576929095	0.700068293260012	0.035582748277032	2.12163783851855	0.0338681623270149	0.0904768461704358	0.250784244485987	0.0646989401495457	0.221477662467708	0.515275206903992	0.0532717121603616	0.614418223735517	0.0762196479655528	2.44966573461275	0.0142988887840844	-0.819126930556911	-0.165699952723378	-0.436655867445703	-0.496925049778585	3.73936210800072e-14	0.201874923763849	0.000309434688761216	2.19435981345792e-05	-8.82741730801887	1.07120517249555e-18	0.849613754096702	0.18759525630177	0.487878287147852	0.457537301703572	4.58246828855609e-16	0.147688993147786	4.32785013555366e-05	0.000112278767722331	9.32948129656248	1.06390283892314e-20	-0.775640104683002	-0.201226657781633	-0.474697950448499	-0.210250996859582	5.68613772809821e-12	0.119929197864951	7.39912312507481e-05	0.0901800195535398	-7.39854876627496	1.37680831369987e-13	0.858658356705728	0.0816577814330155	0.437555871646387	0.405102994155167	1.02664620283838e-16	0.531564370713629	0.000299704805377811	0.000740606316683962	8.52525103301244	1.52478767489764e-17	-0.609743155364554	-0.216059240166021	0.275306698845739	-0.08514827999805	9.88086403161955e-07	0.0944486832628215	0.0276805828233136	0.496652000860909	-2.62649066997633	0.00862703575256962	0.814596343736447	0.367921586038371	0.533005546049515	0.444994649717485	6.70308760341701e-14	0.00353204491303755	5.78183105475171e-06	0.000181345741290238	9.84846960673424	6.95955798661306e-23	0.810500849696271	0.0163675191512845	0.442061824687641	0.336480571397131	1.12084580152167e-13	0.90036669542275	0.000255061464718084	0.00573787545444157	7.4014103283761	1.34745656243101e-13	0.654678726288737	0.166920222436616	-0.14238116804721	0.231076711950422	7.87108261789854e-08	0.198526718026156	0.261722600893551	0.0619352152851515	3.84878688989317	0.000118704219180987	0.850860641412174	-0.157965716495735	0.446345213761232	0.314920720853775	3.75052131116241e-16	0.224030903538322	0.000218347862206499	0.0100113534582516	7.12278887204537	1.05764771691983e-12	-0.78817220512502	0.0298290621899849	-0.335708063974599	-0.282330853547598	1.50886751768116e-12	0.819488064718542	0.00668944338602239	0.0216310667042279	-6.26688334255292	3.68345888336785e-10	-0.790310854429553	-0.2398470998489	-0.43505765677795	-0.320491834977096	1.19249236674536e-12	0.0626328350684663	0.000327426591891755	0.0087022091406757	-7.96942543339655	1.59413781456843e-15	0.598989176802092	0.153166879473786	-0.0434226028798158	0.218477932412047	1.71039319281182e-06	0.238600345043609	0.733333213369038	0.0780070267796239	3.80356920503048	0.00014262612455369	0.12893673538935	0.485014370384015	-0.00693598310441227	0.284915532736768	0.3527833513181	7.45076788374622e-05	0.956620561257734	0.0204100371550885	3.64593952478626	0.000266416629785798	0.493160672533208	-0.581135475313123	0.0557023015177305	-0.195127668328798	0.000151360064542924	9.08112378461461e-07	0.661984202201949	0.116398823559761	-1.17411580302376	0.240348644465788	-0.842426229537292	0.187093747165796	-0.400664628430505	-0.226114961279195	1.40543649381444e-15	0.148794539391799	0.00103530546598467	0.067911859511534	-6.29720270979787	3.03064847275435e-10	0.777072409311996	0.225010638955007	0.262181744381829	0.317438544201545	4.90739254425207e-12	0.0812521479945659	0.0363600317060435	0.0093998811290327	6.99362349702887	2.67875844410701e-12	0.781432436275512	0.323396344802498	0.0116959043861226	0.12398508373781	3.11315208001075e-12	0.0110135231225532	0.926915578263604	0.321271751804601	5.61518244611845	1.96354951914572e-08	0.756769430161258	0.423283471032438	0.485814320596912	0.192435852761699	3.59856415860849e-11	0.00067670491723255	4.71385854982198e-05	0.121623923351444	8.16752449201157	3.14781852041183e-16	0.764735458676522	0.275677970658849	-0.0727773040237843	0.300333789185632	1.68631116480218e-11	0.0315211682122903	0.56765935102746	0.0142793811049659	5.67206499862186	1.41086422747931e-08	0.146170723805125	0.0594193124268212	-0.0914639227302783	-0.0738841680076504	0.291573903903336	0.649194750157801	0.472264978810764	0.555474940620927	0.102122462751541	0.918659471527022	0.446937016186725	0.185489719900823	0.0436732984614959	0.42985295563075	0.000704027800586525	0.152371852658679	0.73185137866677	0.000315759683251959	4.46543408800627	7.99065704950778e-06	0.72690432537684	0.443210601301448	0.184641446597962	0.482374457013075	4.85981953425346e-10	0.000347307182356854	0.144122514415088	4.10561909102298e-05	7.99341288487302	1.31253636030969e-15	-0.722361210456983	-0.280186024896106	-0.379476591103362	-0.0776609942806247	7.01000027863646e-10	0.0287379741393613	0.00198449416575916	0.535387294569887	-6.27983928559451	3.38923195546812e-10	0.826967949130009	-0.0665733781738792	0.564539172376894	0.161683241281777	1.30921848452973e-14	0.610216748627031	1.18089922520081e-06	0.194639324145433	7.16302639006437	7.89151504445458e-13	-0.0659130373893577	0.0265091883117958	-0.0742060724476803	-0.112843791655316	0.635826552112193	0.839294725988449	0.560059846305763	0.366994542061883	-0.88215702772572	0.377691896598057	-0.720037204532833	-0.296836006519332	-0.317653638149144	-0.302048134552363	8.4314749658977e-10	0.0201776865158091	0.0105347829092964	0.0137077232907446	-6.99073255710537	2.73454602842503e-12	-0.536411354314142	0.292162604735333	-0.186795998523774	-0.0621355736392386	2.90347861680474e-05	0.0223272106336064	0.139418906008883	0.620158115636078	-1.99737521096975	0.0457844386098176	-0.756305771820524	-0.362522935329823	-0.259162003375342	-0.213003003428464	3.75753389261394e-11	0.00408933840321187	0.0386486193105651	0.0859521607079957	-6.92857240769531	4.25108573439976e-12	0.679158273155672	-0.0307749875876825	-0.0266327795757814	0.255672334713725	1.64768564776529e-08	0.813864500831146	0.834526331614394	0.0382673369039786	3.80655501483815	0.000140915957419147	0.751998899975233	0.0694500218139763	0.339455539539737	0.256890805929016	5.58888536813963e-11	0.59483449309642	0.0060674110617334	0.037324327186498	6.23447471413568	4.53296537671083e-10	0.749809515827469	-0.156227030651292	-0.0476852045267637	0.104750357853913	6.81774485331014e-11	0.229236263370159	0.708273437907027	0.402568687100138	3.13417944320533	0.00172335433246872	-0.666539063776892	-0.187895494091834	0.235952150079753	-0.132856323088683	3.75701636921959e-08	0.147030070718384	0.0605165638734762	0.287586874049765	-3.21873261769358	0.00128758487233496	0.795702476102261	-0.1770371127136	-0.0140178675921021	0.233614108743079	6.50861541103146e-13	0.172282017475782	0.912458501345224	0.0590472768206418	4.12814583010222	3.65700170332815e-05	0.836722707824349	0.111420109826181	0.349600864170359	0.387404209098453	3.28920612155538e-15	0.392616357162657	0.00463115592594996	0.00131062529867916	7.8648697084407	3.69481806670017e-15
Lsm10	2	blue	0.329047060451839	0.11629996254523	-0.0578516777960533	-0.19684940484344	0.0151200907611911	0.372085140966405	0.649776744755206	0.113148158900464	0.655091026089119	0.512409149500112	-0.116634034634793	0.0310884929113553	0.267065163044119	0.0847681286356476	0.46198645918934	0.833854627951117	0.0608085989586697	0.554236437965126	0.980474660995273	0.326851871473655	-0.304049791496629	-0.052835739397058	-0.11968885235565	0.00543410492321655	0.0532739881902475	0.724301147457043	0.412704251610514	0.970123576991512	-1.55119544741686	0.120854852840003	-0.08402139133593	-0.173478560711179	0.0358455041870277	-0.0224909645486842	0.545809641432065	0.18120834507362	0.778555077687574	0.85774221049665	-0.925518029648002	0.354696509672869	-0.228872675761523	-0.0208873243217514	0.156082018731435	0.00810329415204385	0.0959750513093882	0.873056204928659	0.21809448275516	0.948512636347099	-0.268348937763435	0.788430740176568	-0.18181175411425	-0.104733076509797	-0.222490140573404	0.0631040038703377	0.188250113618785	0.421811952389061	0.077217814507498	0.614706750437246	-1.704708180713	0.08824886335877	-0.191544111948092	-0.156074444276323	-0.275834252774593	0.0350912536701395	0.165287432185958	0.229697053064459	0.0273717873705931	0.779690900171526	-2.27802334931941	0.0227251864803054	-0.147666614966038	0.0761605385190857	-0.0333314361325375	-0.0397281015427096	0.286609918198594	0.559640652425588	0.793731132752534	0.75146292358539	-0.533543961905113	0.593657087721901	-0.285763140751693	-0.161625958906651	-0.189771136054372	-0.0382485582617339	0.0361990762824714	0.213343217139781	0.133114618673994	0.76043676432164	-2.59543340724532	0.00944717077946272	-0.31001947008867	-0.135178155661639	-0.235351604325166	0.0863130590007301	0.0225253790467999	0.298939437030577	0.0611935067041091	0.490760033774837	-2.27634618403105	0.0228252979463864	-0.210250019771341	-0.131058361738877	-0.272539502762249	0.1079224344562	0.127015444332215	0.314043766137597	0.0293487247744059	0.388392052881593	-1.94322303246359	0.0519892163593399	-0.257859146728204	-0.237275653633817	-0.156047700307341	0.250536370124424	0.0597675327181034	0.067935949032356	0.221977891071222	0.044122625874797	-1.47076202908664	0.141355484551087	-0.24895037234226	-0.172610507048966	-0.226623958005195	0.0172836680944487	0.0694784831279389	0.187224859573404	0.0740881651915928	0.89130603044834	-2.41282750031874	0.0158293092624856	-0.839207413310877	-0.36244921679066	-0.733298224808902	-0.678406211993741	2.28023615305348e-15	0.00409745777617387	5.55817168070465e-12	3.879754378133e-10	-12.8405631300654	9.71651082721004e-38	0.874409909254671	0.385565307544178	0.762038654415426	0.758657449044393	5.82117759938186e-18	0.00215021559415286	2.60267746877518e-13	1.59391398794274e-13	14.3478024272926	1.0996685669997e-46	-0.832428347838935	-0.302979915359182	-0.700585232362744	-0.560358923097597	6.10834686339011e-15	0.0176215085295061	1.16083077986224e-10	9.94586274789154e-07	-11.4660480771089	1.95379778579425e-30	0.82322536179175	0.36001213458053	0.746709477125222	0.67351447447667	2.17446586146629e-14	0.00437402895309308	1.40164306234613e-12	5.76756417982966e-10	12.7239379204156	4.35354206047896e-37	-0.65353999048662	0.0214790593662709	0.534346441252674	-0.388333660679891	8.43592100471764e-08	0.869490892951859	5.42168244611599e-06	0.00127290713575479	-2.02713304487095	0.0426488082415265	0.8677672323922	0.319134659783648	0.73251427150998	0.700683385171364	2.04199484358052e-17	0.0121800215223711	6.00892036452292e-12	5.77016292672113e-11	13.1958925740134	9.26509175135493e-40	0.746048620328742	0.295163296432167	0.716596180729857	0.141309775804073	9.54702837504911e-11	0.0209259012765017	2.76562846865839e-11	0.257734648979696	8.75880908789385	1.97323993615358e-18	0.725555193811559	0.00475864995240762	-0.572869733936477	0.401074003990347	5.42243581211988e-10	0.970965372178201	7.5479798877538e-07	0.000845707243341584	2.46641274523863	0.0136473974047571	0.860090181916481	-0.0137429391063479	0.718418906311545	0.422098292622723	8.02522256658083e-17	0.916280460848619	2.33438619458583e-11	0.000415351853881613	9.973162480184	1.99764747803625e-23	-0.704785312157896	-0.19041888538589	-0.726811285967876	-0.146598964182948	2.71007922651667e-09	0.14157837264228	1.05108965690234e-11	0.240163286584521	-8.12181742153979	4.59253862640994e-16	-0.792070841865729	-0.314180107576775	-0.735941245945392	-0.415828396260179	9.8053792374575e-13	0.0136688555581113	4.26464404330313e-12	0.000515961472636119	-10.6094188551183	2.69419559224023e-26	0.680885594362659	0.0398705462451219	-0.337786600644384	0.484631551927055	1.46725581516404e-08	0.760306685564388	0.00633786158432375	3.73232107504192e-05	3.8804270757195	0.000104273206471214	-0.149698408633251	-0.280162593499633	-0.116982862132792	-0.0346691229449076	0.279956835237841	0.0287518888099112	0.357267712154309	0.782275485338669	-2.25078621257984	0.0243990812053855	0.71278407425311	0.0434565904534542	0.425469001439634	0.295506925124445	1.48287426635034e-09	0.739479741785277	0.000456946875116109	0.0160004760268029	6.3932533274768	1.6239288160798e-10	-0.815460688119961	-0.155325187517631	-0.6657137534037	-0.213852286676778	6.00415428187676e-14	0.231969018715182	1.94910651403645e-09	0.0846794864362452	-8.75322475108615	2.07341188246144e-18	0.824805599028465	0.206626194725064	0.155108341324716	0.618266071492105	1.75773258236221e-14	0.110107403217985	0.221015224193229	3.17579668052797e-08	8.53406240084414	1.41296569100185e-17	0.792504866759664	0.226913941644914	0.256514588551314	0.419311808339175	9.34070725403484e-13	0.078643835718665	0.0407520728450474	0.000457621624894366	7.59456636062606	3.08824857344136e-14	0.834746266745049	0.293409502861303	0.676881763379093	0.236585235817672	4.38299796153221e-15	0.0217355506211072	8.23316033901836e-10	0.0558054213073088	9.7066762059435	2.82395865111058e-22	0.81029418286846	0.26092080605251	0.133996267253394	0.448813841749776	1.14992511097054e-13	0.0422522062141202	0.291145557602367	0.00015702177293151	7.55604124934316	4.15522118301928e-14	0.0878049469162977	0.0511865365379423	0.0886307064484557	0.0582242586505801	0.527808110641597	0.695231084639012	0.486151220288277	0.642380778808741	1.09717840637722	0.272563410706806	0.399113395315138	0.0458842894263801	-0.262198674773373	0.517477445294668	0.00279381744647709	0.725484119391095	0.0363475254179827	8.6152705214879e-06	2.93462439262802	0.0033395166657533	0.560927740993229	-0.183843299312917	0.151932532558484	0.41154040300328	1.02507409670213e-05	0.156109636085216	0.230731430753588	0.000597033771078353	3.92508950947357	8.66974943396632e-05	-0.795013184143548	-0.295566443934257	-0.22710035717197	-0.489394316718388	7.03950773921111e-13	0.0207434494322022	0.0711286963110438	3.04550953500633e-05	-8.13276466451332	4.1960875119266e-16	0.878794968776753	0.25997303035926	0.673957258003973	0.35283906908321	2.44355842915128e-18	0.0430334938733574	1.0354596405721e-09	0.00366323688785946	10.6581671745385	1.5971384554718e-26	-0.115723936417072	0.116932987105508	-0.133832941494966	0.362995274536497	0.404675306498208	0.36947017406066	0.291739400281978	0.00273961139773106	1.02327206612006	0.306179227386861	-0.748698239726268	-0.191054172873445	-0.0694635071090263	-0.360938083985327	7.53555003325018e-11	0.140230010035408	0.585468111668027	0.00290786224474461	-6.02599673398155	1.68070576585284e-09	-0.747888869945198	-0.321101526707769	-0.29031028655552	-0.509012709717605	8.102832189255e-11	0.0116290324470274	0.0199615801892366	1.27551207037024e-05	-8.19150923818782	2.57970613104262e-16	-0.739642804740419	0.0032313844927981	-0.0682671665570217	-0.310836037992582	1.67174541630817e-10	0.980281608655823	0.591958984713489	0.0110769867011307	-4.96681579778856	6.80611795535447e-07	0.825316719090769	0.128629284064455	0.173531014717054	0.342461270061175	1.64009569052546e-14	0.323174637686417	0.170276418841902	0.00488285447509371	6.84472609808936	7.66223317403314e-12	0.811878994604913	0.090303617676889	-0.140861909002398	0.365350682687367	9.44104975355944e-14	0.488862680886764	0.266899218332768	0.0025576749925062	5.40501549698841	6.48027898938933e-08	0.810952308424939	0.206263671952287	0.17677747998272	0.232677705337002	1.0597398292856e-13	0.110746801912828	0.162299522811756	0.060100068789059	6.52870517079101	6.63406911713803e-11	-0.692130727726085	-0.0671980935559999	0.0692029192413639	-0.492855563513243	6.76254395804668e-09	0.60686160724228	0.586879209340071	2.62209330703832e-05	-5.21693401010153	1.81909030174568e-07	0.792560439384432	-0.0655929918855236	0.209112597482349	0.272793208012934	9.28274621792338e-13	0.615498185746081	0.0972531034571165	0.0266878825456331	5.59063619696946	2.26239148195911e-08	0.873333866036956	0.199355972668358	0.680822074390102	0.732146126353019	7.16753746212195e-18	0.123483530502972	6.02024751327171e-10	2.84753586299898e-12	12.6361682082608	1.33398093123409e-36
Stk40	36	yellowgreen	0.361083254732421	0.105005414022893	0.150356294279319	-0.0873801120113014	0.00730779263280967	0.420599238849117	0.235662218291875	0.485394774384494	2.01420525795335	0.0439879878933886	-0.167937199834321	-0.262585053084092	-0.330957950785986	0.00713312054171332	0.287743294359113	0.0713765076028627	0.0188938560253496	0.960378678371851	-2.6143198917329	0.00894052845078229	-0.252858192225619	-0.00191811068853293	-0.0957462040431179	-0.0200724627090806	0.110700087032384	0.989790699568387	0.512836426304134	0.889957729339193	-1.21223907656166	0.225420877282533	0.0572221590399663	0.283842665882548	0.0796341109462598	0.133979625620041	0.681077505108024	0.0266346265705913	0.531635533385892	0.283494046334279	2.18078457319449	0.0291993541329082	-0.208173865673392	-0.0461661697384102	-0.325724232539535	-0.0671643452706474	0.130898571526777	0.723864759100364	0.00862719749338603	0.59207885921927	-2.53906308363894	0.0111149779564491	-0.113938626763938	0.0554911184713688	-0.000647633980167168	0.0583753263957434	0.41201109011588	0.671010953152763	0.9959475972587	0.641516471727942	0.0319509239190592	0.97451118793335	-0.367053797249769	-0.0367227914242195	-0.0565621638917079	0.139233106584814	0.00632995697219586	0.778729287731656	0.657089833724998	0.264865799677713	-1.19163694217927	0.233403633183965	-0.183552871255174	0.172385863673012	0.329354441864106	0.00249115052597334	0.183982758878869	0.184015239911877	0.00787238229701255	0.984161801720682	1.35617166197549	0.175044556165568	-0.26832108980875	0.14218991350737	0.0653937751519821	0.105788268120619	0.0497915095935805	0.274336884624942	0.607678955937061	0.397897074072495	0.240661569152003	0.809817426964827	-0.268150769059223	0.1240199682123	0.0878647411655567	0.0486548626146975	0.049942309096412	0.340959466975556	0.4899420322346	0.69805190839603	0.0293051650384229	0.976621207567985	-0.295690020932756	0.0602697136311931	0.0828073839322676	0.147435679937633	0.0299444812521643	0.644509404319966	0.515355624390405	0.237461023045292	0.0536486668216311	0.957215081797876	-0.139809666142731	0.0589300512634934	-0.0543959096117364	0.168454629100021	0.313305453660577	0.654689550221003	0.671987377903459	0.179796809926243	0.17957925093033	0.857482895209603	-0.256321114444123	0.0690196406642031	0.020705259532255	0.0259750310477257	0.0613611662875274	0.600276415384264	0.872038928244518	0.837268500385831	-0.498041844198908	0.618454549289554	-0.615244588604937	0.00916049612764379	0.0874766464002366	-0.477364825353222	7.4036468459408e-07	0.944140273285746	0.491868643390437	5.0609741126608e-05	-4.28412517192473	1.83459611285607e-05	0.617022163836653	0.151214677601782	-0.0654408500675872	0.542409407828047	6.73645390662862e-07	0.244709681007889	0.607419956522291	2.5461915520877e-06	5.35413579416807	8.59662840011377e-08	-0.665712731572461	-0.324752340510166	-0.0226264260916987	-0.468866140566377	3.95993116055613e-08	0.0106632410520971	0.859141982342375	7.16429047712512e-05	-6.31291446709148	2.73828857887694e-10	0.499194955118984	-0.25361287497987	-0.157708267008507	0.269971538841278	0.000121804915368785	0.0485895771109584	0.213276772473554	0.0283625467748864	1.46214554127258	0.143701331267459	-0.526768478995351	-0.586032365424533	-0.317549026647998	-0.444742507230584	4.27870948176054e-05	6.97842106575792e-07	0.0105617373402298	0.000183067331429875	-7.89843265353104	2.82432310910599e-15	0.664252881800403	0.396141206635111	-0.0279642939815988	0.607139071494522	4.34382520629779e-08	0.00157590282153685	0.826378988949033	6.49502607543318e-08	7.20266535961157	5.90467654713844e-13	0.42770050774256	-0.346311544609147	-0.205086870746132	-0.0667464541244969	0.0012556453683262	0.0062573248288937	0.104015646082348	0.594390420633855	-0.825798009502914	0.408918683431921	0.617175800422893	0.549474403332289	0.209039296073483	0.614305287001629	6.68150897277522e-07	4.51562647421459e-06	0.0973730942904256	4.1099942706345e-08	8.6681223433699	4.39304555207752e-18	0.636598898733332	0.137930896046706	-0.0203541592868475	0.715304324010986	2.28775114939341e-07	0.289114957718628	0.873164310586339	1.4986280826041e-11	6.75777639318419	1.40125561856901e-11	-0.251526936668883	0.504074727757753	0.237970088892127	0.275299428146632	0.0665488836673229	3.44755090931773e-05	0.0582861483791895	0.0252711091934372	3.28935037875408	0.00100418930729189	-0.496699131630018	0.201983562820781	0.210732838993205	0.214440632466661	0.000133321629857326	0.118513455192068	0.0946301794779966	0.0838065944224504	0.53539113973886	0.592379415630644	0.682069413741398	0.600129363905851	0.457731656725691	0.680763485131983	1.3545322266846e-08	3.18982542915936e-07	0.000142999646553593	3.19632598428547e-10	10.9349338118728	7.84632169668924e-28	0.0910047937312518	0.285650601312383	0.123086904423812	0.162037227403202	0.512816673764365	0.0256435006258599	0.332555806260716	0.193650997878838	2.59846121608902	0.00936426227409968	0.492175728164225	-0.166111485600531	-0.118569568979183	0.110939933573565	0.000156763455875492	0.200741297294244	0.350738064156306	0.375185744862209	1.27577951145254	0.202033472171994	-0.592606147890142	0.0815482248521709	0.0609252859168751	-0.547203652365201	2.34681925122466e-06	0.532117042199529	0.632478928112245	1.99141371130144e-06	-4.36128266162327	1.29302194695804e-05	0.672982629022041	0.529748335142294	0.327598312066076	0.696873324168259	2.47869867496377e-08	1.13226990485711e-05	0.00822999910089895	8.09163716084742e-11	9.99181075777807	1.6552990467785e-23	0.465013087691229	0.132203851553026	-0.181210777970672	0.0248654368765212	0.000395999275773371	0.309795835119016	0.151855467820747	0.842905270699226	1.7048911474172	0.088214727722356	0.519325597626604	-0.0106111225913502	-0.286435253171209	-0.385197395637534	5.72579419105077e-05	0.93531212398346	0.0217544916931378	0.00140424437986749	-0.750806983717926	0.452768825848235	0.653854074315703	0.354816114197677	0.439303997294373	0.737830491953742	8.27644001688365e-08	0.00501933067661494	0.00028160016583724	1.58021542361586e-12	9.88276062391911	4.94514447511034e-23	-0.184984864100133	0.0644738959208107	-0.238633966216297	-0.255282052774872	0.180525516512095	0.621550659793352	0.0575671044878059	0.0385735364435641	-2.42897154437474	0.0151417206894696	0.434201310127186	0.477157243620356	0.323635125709949	0.686059596315048	0.00103654176300051	0.000101043791112828	0.00908957544719161	2.05455856729891e-10	8.35475827863731	6.55668369938921e-17	0.51904065333597	0.380083877390652	0.0426063759150218	0.532037208830824	5.78923391269953e-05	0.00251600744439566	0.738164537823413	4.27806447843945e-06	6.14989239903929	7.75355303007146e-10	-0.679285879107885	-0.39734810842858	0.299188596364712	-0.289537743031231	1.63367232512299e-08	0.00152001296823389	0.0163223168242392	0.0183725305863137	-4.57674930460581	4.72256830953365e-06	0.680821961421608	0.266492783898974	-0.127755852385017	0.596565499090133	1.47355852395615e-08	0.0378919694396097	0.314399704561233	1.25026360665733e-07	6.28918610916102	3.19134689920044e-10	-0.151909182055492	-0.266802433594209	-0.0922116468882295	0.139124988059409	0.272834344021985	0.037661029130214	0.468636100952366	0.265240671781138	-1.406009731526	0.159721235066271	-0.692608666321876	-0.324315703046108	-0.231696702320628	-0.596077173704886	6.53849032047364e-09	0.0107749649682902	0.0654463605175454	1.28792495089706e-07	-8.04479372696661	8.6390812979166e-16	-0.436538806347256	0.0658564126033014	0.0789757591108206	-0.349179296343961	0.000966579817056391	0.614077189573636	0.535044650254082	0.00405834646431648	-2.58037131220961	0.00986941327939682	-0.469199312701214	-0.0221216579564058	0.355785583096197	0.290031349834167	0.000345009474656162	0.865622046853281	0.00391115663445273	0.0181655917362998	0.73881877757024	0.460017047960994	0.583568763249659	0.0491395947623677	-0.102141316073044	0.317673899402483	3.63101488752877e-06	0.706857418408799	0.421900065897771	0.009344421759115	3.50956376537316	0.000448842421491032	0.735110404408516	0.600933494491981	-0.0964976936357606	0.696818578172017	2.46088310485417e-10	3.04704513748334e-07	0.448128281541673	8.13073617918644e-11	9.11928988374814	7.56181684321948e-20	0.691826604496114	0.281889624593573	0.397595869865974	0.698371489582082	6.90886353054838e-09	0.0277413223744893	0.00114065281953925	7.08868695182745e-11	9.2958027142177	1.46099561158637e-20	-0.540291055262723	-0.459399843874044	-0.506711242619938	-0.527404376801829	2.47573001495316e-05	0.000195872031270979	1.93396627684853e-05	5.36433025267703e-06	-8.63101270444482	6.08111284209094e-18	0.589054926370696	0.206310615095909	0.338534720212567	0.722989062419935	2.7902681521253e-06	0.110663845425885	0.00621534768941373	7.13089912993013e-12	8.28508843365487	1.18021355575312e-16	0.587754264551762	0.0795028268720733	-0.167638571886065	0.536263564005492	2.97134660269125e-06	0.542487075301505	0.1854803180766	3.46996121309392e-06	4.4662478851881	7.96033704337978e-06
Eva1b	2	blue	0.221346950685205	0.070528137057113	0.102981089225183	-0.0200792651931155	0.107720403778097	0.589114296629581	0.418073819860476	0.872862131987645	1.40937910626569	0.158723098814179	-0.197856205781471	-0.0141752609243085	0.0924869198856079	-0.096039413941697	0.209109195916639	0.923818360537006	0.52294546501825	0.502597978935473	-0.697986754414267	0.485185477648316	-0.157093515537268	0.0094988695061913	-0.2717344701309	-0.149001419696612	0.326647125463685	0.94947283573785	0.0589256758624418	0.301730482174034	-1.93824429613099	0.0525934248466755	-0.1569565520089	0.105399523626726	-0.132426067847906	0.00972745371464047	0.257027595834215	0.418847813417776	0.296887572638277	0.938211402217105	-0.649859439508252	0.515783020066629	-0.168202832553483	0.125680466790526	-0.0217117772932827	-0.172560805948091	0.224062529503314	0.334483404862906	0.864781389314049	0.165892422369127	-0.909743908269499	0.362957582174411	-0.0194992109215993	-0.0169500453171033	-0.318311579987884	0.167749948961803	0.888699664871319	0.896839694053194	0.0103666204505327	0.178195875470547	-0.756310964796862	0.449462775591464	-0.0162860285970883	-0.0513530818322471	-0.327039408835832	0.11402297169678	0.906951375742833	0.694288152804275	0.00834674971680938	0.36197623282514	-1.13469032553496	0.256505092251995	-0.281703095156155	-0.133540535370305	-0.06507888363271	-0.00528338174956757	0.0390512578819587	0.304885858150171	0.609412678172576	0.96641693041993	-1.83758497014494	0.0661235851981434	-0.0992411280621408	-0.000380453967517335	-0.253536367646475	0.160116854107765	0.475244665544548	0.997678185897227	0.0432305894684339	0.1990560326965	-0.734861541107849	0.462423822673282	-0.0954281343789578	-0.0525290817038133	-0.291949247137996	0.179852113831644	0.492453817469821	0.687643165048985	0.0192420214644594	0.148452036826798	-1.00357001571001	0.315585913200407	-0.119037124785078	-0.0917813429298207	-0.303928738014961	0.216415002861127	0.391264286982586	0.481748941685898	0.0146236219015815	0.0809292258317873	-1.14075857663385	0.253970402922036	0.0871898291017785	-0.0500785125449791	-0.321555026696431	0.285555830042413	0.530714611565344	0.703956507335123	0.0101757837679877	0.0211222865406075	-0.0119094553443291	0.990497854076731	0.00153414126050288	-0.0711891442464868	-0.268562121794254	0.175829738999851	0.991215627570273	0.588841613289578	0.0333182235564229	0.161207870527338	-0.636011621636651	0.524768847240925	-0.699556739497213	-0.507715793900332	-0.616909601400705	-0.598061071498987	3.97690338654169e-09	2.95993641867185e-05	5.68764453724475e-08	1.14128365668388e-07	-10.868468548467	1.62912402220325e-27	0.716506470082082	0.481400922236191	0.618236894426978	0.690076221566719	1.11226386396059e-09	8.57923391108671e-05	5.22863077828924e-08	1.46031828940538e-10	11.4975948389869	1.35642615857546e-30	-0.735856868350978	-0.399041420634433	-0.596258211029176	-0.657292382792476	2.31030895215289e-10	0.00144459593887532	2.00639367725263e-07	2.03919432481555e-09	-10.8749884176807	1.51675054573541e-27	0.655234970959489	0.446388347638755	0.612543962554975	0.461161881941639	7.6082742969614e-08	0.000311070750346611	7.48075255816342e-08	9.74117263268918e-05	9.47458766674346	2.6781632781588e-21	-0.65099918504135	0.0300515734375467	0.407938927466006	-0.548853832549186	9.83636595716031e-08	0.818164401522459	0.000819785412368031	1.82827460868488e-06	-3.44787385842446	0.000565017848682808	0.696211869511566	0.345868780444856	0.575985211986757	0.66769902385144	5.06119691469227e-09	0.00632853999400881	6.36431112061176e-07	9.15194481828295e-10	10.2966157622497	7.29838559015509e-25	0.52237487203895	0.396820150830432	0.603366158495966	-0.106341947579486	5.08578183362806e-05	0.00154423929000782	1.31325984769409e-07	0.39541807722615	6.02503042916483	1.69077810479202e-09	0.537701582340495	-0.0450025615370337	-0.49057900052246	0.560551553937725	2.75419727576634e-05	0.730557211488663	3.86687201818194e-05	9.84307337333179e-07	2.41475953463225	0.0157456009236046	0.657378760855089	0.166703189492551	0.594672598718294	0.453749926386823	6.67052759699432e-08	0.199119307351322	2.20227999709355e-07	0.000130023143561049	8.1420663314944	3.885882511408e-16	-0.513101464809236	-0.282278244668105	-0.638242595928699	0.103936532436283	7.26774280441276e-05	0.0275180831517836	1.40052469582976e-08	0.40625405040481	-5.71444495019497	1.10062670333832e-08	-0.722902784968846	-0.489327940272522	-0.634873887063662	-0.269338496929733	6.71299619699664e-10	6.28323255986276e-05	1.75997130519435e-08	0.0287501569717655	-9.40531120001617	5.18764624737821e-21	0.650432800382103	0.0510691426539084	-0.341936690236257	0.626561615734091	1.01769773175518e-07	0.695896011417427	0.00568408571307647	1.82891329046708e-08	4.53463793709546	5.77023820936023e-06	-0.0159440194242848	0.0467360639349192	-0.253302147924307	-0.00367575482376202	0.908897056569972	0.720594484425486	0.0434306690792076	0.976632106781811	-0.912011618920662	0.361762601205532	0.569417667343255	0.0125953547224404	0.472837405054913	0.491794584728117	7.0088800353474e-06	0.923249332331582	7.96705727260306e-05	2.74568643995542e-05	6.55615466408242	5.52129678135153e-11	-0.632852749393105	-0.212268845236519	-0.566774322249299	-0.237870624234085	2.82938202532953e-07	0.100517442957089	1.04852905885795e-06	0.0544485066522795	-7.01874300286998	2.23873127934399e-12	0.712489326437122	0.215554156895494	0.0890835164653909	0.67906747880098	1.51673730751791e-09	0.0952404325594583	0.483917534133767	3.67515425361819e-10	7.71917413326701	1.17085854078151e-14	0.640252025942782	0.315287284020975	0.42987284553204	0.366017339390751	1.8544554725451e-07	0.0133232193593311	0.000392568026859885	0.00250817865674996	7.33402518922362	2.23341091583282e-13	0.639021593015014	0.336755530080504	0.510141715436893	0.0479940599655388	1.99097307629172e-07	0.00796075006878288	1.66141467464037e-05	0.701959673235717	6.4818591429838	9.05992047006189e-11	0.657031862948768	0.284505502849288	0.101336061677137	0.453641080860494	6.81451430250139e-08	0.026267574973216	0.425587773451717	0.000130569277754289	6.32073577724428	2.60320806508586e-10	0.0405542074390961	0.131016230996449	0.258649561209815	-0.0480111872583437	0.770930475846767	0.314200711984706	0.0390485918840401	0.701858290468749	1.50216429979909	0.133054682206032	0.543181397523733	0.086837003421203	-0.257054577556529	0.583176766666366	2.19573785769347e-05	0.505764933937175	0.040315519424676	2.77197535443969e-07	4.16270164382171	3.14504195237612e-05	0.526790617534792	0.171947182999587	0.0138751723661649	0.507924644286666	4.27495976146532e-05	0.185150891412053	0.913346188204442	1.34048563651564e-05	5.07309208423808	3.91402973992675e-07	-0.742779693554559	-0.303380494853479	-0.22182222022377	-0.627184885349509	1.27326200026187e-10	0.0174649139740519	0.0781333683822649	1.75348227103823e-08	-8.48739831790859	2.11314496281808e-17	0.632963980691603	0.0554909218833837	0.562344330690739	0.392742521594749	2.81170174909004e-07	0.671012051933324	1.32601150156125e-06	0.00110697698050829	7.06941842167707	1.55584363571717e-12	-0.0459064757541667	0.189321095671807	-0.20251863292494	0.420438171486828	0.741685029690031	0.143931210710897	0.108516671440783	0.000440084628950601	1.55474898261101	0.120005863817658	-0.65460377808428	-0.0990168950392048	0.148565903485566	-0.423807776117752	7.90713825443712e-08	0.447723141084823	0.24135058495517	0.000391213906996603	-4.42583625111823	9.60693811885236e-06	-0.580967280665244	-0.111900353668752	-0.381250803725912	-0.508513960030746	4.10715850255337e-06	0.390566629698559	0.00188232092888374	1.30492190471314e-05	-6.64906078606712	2.94969169812199e-11	-0.732790890883783	-0.190331789942091	-0.036126898262629	-0.262333252074579	2.99030873117919e-10	0.141763981791227	0.776861456404158	0.0333448372180661	-5.3269621750659	9.98689506697864e-08	0.645488554518012	0.279215897191941	0.289975061485545	0.390499391569857	1.36578621955646e-07	0.0293188276788551	0.0201115438879894	0.00118878677201664	6.69385740862135	2.17363229076215e-11	0.635922533189922	0.0693733843248616	-0.128544135026516	0.519255376843178	2.37772683770841e-07	0.595242050681028	0.311398294415672	7.92304956599391e-06	4.76808942930066	1.85981229562859e-06	0.578364576341985	0.0170225019098393	0.168437150174639	0.296434536451147	4.64109527979008e-06	0.896401131022839	0.183364310220966	0.0156565477505644	4.33699498850718	1.44443916683093e-05	-0.703146228856669	-0.0687688321540099	0.045124451256778	-0.616737007709685	3.05901639544527e-09	0.598461398006647	0.723293081935989	3.50969789708667e-08	-6.11507714013648	9.65102673057586e-10	0.609125602989283	0.110680306919758	0.199985212157908	0.341424586307625	1.02027669263006e-06	0.395786310950798	0.113102526103707	0.00502246405972689	5.19877502037532	2.00606149928606e-07	0.713793132398881	0.390379079532635	0.606519430973548	0.70259101193582	1.37227594971165e-09	0.00186896906749136	1.08454972032807e-07	4.86182425674643e-11	11.0686546709021	1.78053500754825e-28
Sh3d21	4	yellow	-0.0209055680413283	-0.00470051090695889	-0.0613434235122753	0.0644999469848236	0.880728614051846	0.971319954391025	0.630140529452764	0.606885366281211	-0.0768943247156895	0.938707612402123	0.0115447830893021	-0.220996415620561	-0.0133109302532868	-0.239435478056022	0.942153739448578	0.131175736804804	0.926899953966985	0.0906013895076678	-1.62622327037107	0.103902167572318	0.285672067121797	0.29884435769997	0.301639093394379	0.250609365383521	0.0702083491383414	0.04130096407826	0.0351782924463607	0.0791930989624394	3.90562576168643	9.3981865017186e-05	-0.0559278610751678	0.349622540239288	0.301709171652563	-0.0867921893451331	0.687917876029531	0.00574668984621723	0.0153991020947364	0.488347072168334	2.07793432065977	0.0377154089103618	-0.329692709572688	-0.364907678917221	-0.370111603656879	-0.22648646487883	0.0149106434839675	0.00383423839362087	0.00261060668031392	0.067448901562618	-5.15566213124765	2.52736250855364e-07	0.0843310251439661	0.294276567373805	0.185531165210356	0.0955209085422525	0.544325425523205	0.0213320057629909	0.142165985456056	0.445501905969894	2.59165375720033	0.00955158486686662	-0.0404214275375393	0.187216281156732	0.127908837106881	0.0415512377845845	0.771660224925911	0.148523854109547	0.313815764170095	0.740450179150214	1.2544303701647	0.209685619564424	0.00995037166447614	0.345233053393971	0.23912168704446	0.0951509557775344	0.943070812011281	0.00643203411393801	0.0570434529157087	0.447274277691953	2.76033384341666	0.00577423221182504	-0.0669915551899209	0.278577349155942	0.250473186131476	0.0876839064112107	0.630297774628277	0.029706496435318	0.045908115740188	0.483872953104068	2.21622142198996	0.0266763414570888	0.0886941081318286	0.276819472147417	0.211514539370158	0.137717228231154	0.523620694940299	0.0307959637185012	0.0933846651975248	0.270154277529128	2.8121442626547	0.00492124259194666	-0.0592598267950491	0.2435947232601	0.259761590951143	0.137635702495234	0.670360012111062	0.058520091708392	0.0381849453054398	0.270440687275423	2.34154347271164	0.019204189306771	0.162060665152479	0.274508107240697	0.154099568879933	0.0997456423872763	0.241682786518281	0.0337906044221133	0.227874289493008	0.429209059815972	2.66610679366466	0.00767353127482765	0.0886015370812758	0.263489365503502	0.229100108581419	0.0740724641813508	0.524055876205493	0.0419369129351512	0.0709000869266291	0.557599791714761	2.55320712435795	0.0106736002312195	-0.447741081121989	-0.215537026246062	-0.171765423263557	-0.448500419951556	0.000686694567689001	0.0952673764390516	0.17473314934281	0.000158898811887112	-5.1926837469326	2.07284123896861e-07	0.426314399116326	0.214315565712186	0.151911940708562	0.467120586287439	0.00130741226846995	0.0972039250095267	0.23079538145349	7.68573929954876e-05	5.10623206096897	3.28646054605018e-07	-0.412492732855889	-0.27023046479505	-0.154336472337785	-0.382767454751761	0.00193816127032301	0.0351814242731049	0.223349956880983	0.00151425540913107	-4.87141675163505	1.10800847457149e-06	0.476967016154414	0.138569627617083	0.187547880185453	0.384418646836077	0.000265890156941876	0.286865988406553	0.137804903088814	0.00143869093938348	4.77525514649447	1.79479549417864e-06	-0.332267093298021	-0.237538681477859	0.0970424073417258	-0.319134393539612	0.0141000058182067	0.0652799609963027	0.445558061424768	0.00900659866460387	-3.11478381732732	0.00184079768464471	0.397742406428161	0.264650702115385	0.151757305184299	0.446011423813888	0.00289807277819376	0.0392901941891615	0.231276015072404	0.000174553051629932	5.0799587441131	3.77516843602161e-07	0.429124066420626	0.0536313232871181	0.193306764457916	0.0632530769529785	0.00120439903344219	0.681436203827669	0.1259053902985	0.613869439283127	2.8845789665174	0.00391937449330334	0.250575499258481	0.0785396617501411	-0.0786179160722866	0.367845074048744	0.0676189638030516	0.547404014788858	0.536902154540128	0.0023768355174483	2.45893304260214	0.013935060468626	0.406281278483879	0.0161762741728839	0.103242903064256	0.0745265748339348	0.00230102367212706	0.901525041345823	0.416885010962442	0.552032989025688	2.32324346531665	0.0201660769960497	-0.50321125331119	-0.0578233565244041	-0.17666693163577	-0.162758558259652	0.000105168718240689	0.658024268195343	0.162566545140383	0.191648194236284	-3.57813457370699	0.00034605527184207	-0.531640281490628	-0.208109937258211	-0.236765135991727	-0.549393091974844	3.52271404728898e-05	0.107520032867827	0.0596098151344696	1.77773908817188e-06	-6.36736243463272	1.92306392134956e-10	0.259347429065854	0.117448641997967	-0.10793643061039	0.355579196345105	0.058257339841768	0.367348299579474	0.395905316198089	0.00339016032980319	2.47076223990338	0.0134825425354761	0.233366596216812	0.468036628420522	0.491599512275277	0.227946543356623	0.0894514415897467	0.000142600524291541	3.70484531552228e-05	0.0656538977987871	5.85336117072184	4.81736398371729e-09	0.251904853389866	-0.315026885899365	-0.191171003263257	0.40534558826007	0.0661276166026612	0.0134038256903377	0.130223866650482	0.000734673242550877	0.633859840681718	0.526172296118546	-0.403082402365577	-0.0527168621167448	-0.155475809277981	0.0473398785311668	0.00251049364991246	0.686584268714059	0.219909733178661	0.705835876433091	-2.17100155106397	0.0299310551306223	0.356771419238473	0.19764045340139	-0.0585393769650529	0.360680006797735	0.00809342823539406	0.126812955520952	0.645890027168588	0.00292960657336024	3.3946352450282	0.000687200888962856	0.5189017924562	0.286197430037233	0.271449524471711	0.582719656624244	5.82038328744722e-05	0.0253499175719179	0.0300285611762092	2.84657255928631e-07	6.96579460622884	3.26555282239941e-12	0.427532355473324	0.181262925965665	0.170310913566404	0.361419492837944	0.0012618258787045	0.162103412505776	0.178467978470525	0.00286768504658224	4.54239520338375	5.56186473830244e-06	0.293116462323963	0.134482208054588	-0.230291691860993	0.0487202771600668	0.0314722777704188	0.301457237258819	0.0671431898762785	0.697665491576555	0.880231114713724	0.378734120986854	0.290697414076739	0.0892504623433117	0.240208784387663	0.290990156370645	0.0329669906187657	0.493966000354829	0.0558901728477597	0.0177693132028572	3.58606907810115	0.000335700068721581	0.313110540717945	0.16541150575831	-0.0551735687728853	0.348682625439692	0.0211471492405164	0.202672198119285	0.665000795307224	0.00411477833309316	3.04766332719761	0.00230628157613261	0.489999796174464	0.504784796443727	0.517650842355314	0.518678820167247	0.000169330472859629	3.3469881995247e-05	1.18457461839144e-05	8.14162636328788e-06	8.62154212144723	6.60583774219882e-18	-0.439941321323288	-0.339486951257846	-0.275811984579924	-0.483700299343246	0.000872316541408215	0.00743681919775803	0.027384762853222	3.88235525509201e-05	-6.28603193336972	3.25682980783659e-10	0.342109209950011	0.0888789509474316	0.129770575652384	0.0619672659031668	0.0113392899988978	0.49577285222467	0.306765361907971	0.621107625560567	2.38954547554281	0.0168692353039738	0.0869302189839327	0.033009834331576	0.0971533269214659	0.277056570295855	0.531943660635221	0.800615808045975	0.445035695914565	0.0243161399253541	1.96271490382805	0.0496793103738371	-0.272047437628399	-0.142387400512873	0.16641027773454	-0.0285125991498245	0.0465839572326998	0.273664063743436	0.188769248426021	0.820223278710302	-1.0095777886416	0.312697615561378	-0.153297148571434	0.260295831242658	0.455771845781421	-0.11312308709966	0.268424743083083	0.0427660717714674	0.000153969246372986	0.365802117722348	1.94853171021048	0.0513513743499248	-0.560681451911886	-0.155378687556126	-0.274935635148931	-0.585183782574297	1.03628030758757e-05	0.231806277518783	0.0278995303620028	2.46571471778063e-07	-6.67915432575592	2.4032498600466e-11	0.299535220304723	0.240702719042113	0.0292484555023993	0.246420218159026	0.0277774231074752	0.0616739213538115	0.818538618939689	0.0460919863785564	3.17866083216836	0.00147957108637885	0.336234731268565	0.0983133971870087	0.212993210108194	0.204050274238432	0.012924651198334	0.450971818344037	0.0910637659534393	0.100304407129392	3.31958710156495	0.000901506766501549	0.241330468548135	0.0637057226580332	-0.188273821537363	-0.106643616753467	0.0787474550878434	0.625719735226703	0.136259955656836	0.394071253620017	-0.0457509250505637	0.963508773954491	-0.331983700896845	-0.165531397248803	0.300985153769808	-0.324808058945893	0.0141873519031268	0.202340544169533	0.0156595824570372	0.00779318030242983	-2.01096474381801	0.0443291808147554	0.33245310015882	-0.03045527853243	-0.167878502347352	-0.0877633426744839	0.0140429262578975	0.815764153315149	0.184842727011725	0.483475443949545	0.109804210316155	0.912564651889309	0.436608321081271	0.357361200337917	0.302497585003758	0.547726043693357	0.000964565823419567	0.00469346742132377	0.0151196938611204	1.93834886790906e-06	6.81324472598061	9.5421608456915e-12
Thrap3	1	turquoise	-0.310898449462214	-0.26216717897146	-0.0620042734948647	0.168425557623028	0.022125964034843	0.0412426059740366	0.626452150675374	0.176429138518026	-1.75450999756794	0.079343158343528	0.324968187849393	0.275177966181166	0.028508312645875	-0.00630684150175377	0.0357424854595445	0.0583631709573637	0.844198925273951	0.964965245276248	2.10086258105629	0.0356530309844188	0.113367593027696	0.319906704834566	-0.000369887699541659	0.00985366639820647	0.480351010634074	0.0283740205424495	0.99798744141572	0.945853106029601	1.50041542357742	0.133506826735575	0.154456778111565	0.257098562018692	0.0595490258360346	0.00436268533473914	0.264777212518107	0.0454760778760615	0.640200796257849	0.972266662540395	1.823635563947	0.0682071862577946	0.224078971508193	0.0535953657383389	-0.0101645623122195	-0.0539512054283136	0.103335125537224	0.681638360141076	0.936463257788342	0.667020499257596	0.771873676003588	0.440189249756812	0.0192586772329532	0.131132266517575	0.074140534155646	-0.0921098057399239	0.89006409590995	0.313768576733998	0.560407383698901	0.461991290954457	0.498928265359559	0.617829920750137	0.155122562776622	0.248780310200468	0.136208647147075	-0.111381913085008	0.262698090718697	0.0531925034947996	0.283179623051204	0.373274401017347	1.63201481458183	0.102676365367425	0.114534068723147	0.06816814553947	0.0219923212837474	-0.078160390801916	0.409555970626596	0.601667761596754	0.863050924511318	0.532758190758527	0.450307197560512	0.652488949882258	0.116653649952504	0.17178057493312	0.0852503809428471	-0.109965217555396	0.40088537083267	0.185583525263257	0.502996636905665	0.379421728461945	0.983667676765383	0.325278937584679	0.124860553142355	0.26444083712658	-0.00766982179330521	-0.126691232030581	0.368337355081134	0.0394521650418072	0.952036082771538	0.310739896437967	0.953176853732048	0.340500471816245	0.137571513425783	0.269901044575792	0.051931601637502	-0.149385105691247	0.321191629329875	0.0354136498354469	0.683611596071318	0.231246706741048	1.16468538220298	0.244146368152802	0.0620110730085885	0.161236511422601	0.0599313384107091	-0.24189604167252	0.655992375330611	0.218423277789315	0.64079728251598	0.0522189759315898	0.0981613293156121	0.921804188853985	0.0678776447213073	0.159678411463056	0.0230692137165955	-0.0842248314731106	0.625770411682446	0.222964708238563	0.857573893246937	0.504738001528057	0.61345222670433	0.539577361981937	0.936583056762169	0.810081080000642	0.828408297980468	0.889117710381618	2.45167228386617e-25	2.6445065354083e-15	2.99468741031531e-17	2.10061257809492e-23	20.8213728295658	2.7713119237252e-96	-0.937658543832373	-0.787109207412308	-0.840350601528768	-0.896638345068468	1.59263573148975e-25	5.41318896803118e-14	3.86238662697777e-18	2.50007640618999e-24	-20.9126556348764	4.10724167835808e-97	0.924487759941612	0.653811578461294	0.784728184409886	0.585556044060971	1.97350058436407e-23	1.10969143553775e-08	1.68450480547557e-14	2.41253780960366e-07	15.687776638056	1.83366404496302e-55	-0.921090725454728	-0.780635914648997	-0.813363595737808	-0.832582808512171	5.93876889674906e-23	1.18609992685667e-13	3.19315636330392e-16	4.50294544980109e-18	-19.0380752910022	8.250424162009e-81	0.690748195841639	-0.145435101875064	-0.550442674923797	0.315810138964934	7.4521363848996e-09	0.263420127254372	2.45077499231653e-06	0.00979151287480087	1.37083486721474	0.170426439015596	-0.913851415987962	-0.311128180538453	-0.803577567748605	-0.784429292891163	5.31454678249986e-22	0.014661819320668	1.33174064308977e-15	6.62868313567198e-15	-15.4177294114736	1.24401847776527e-53	-0.82371273140348	-0.710973712472259	-0.786179681171175	-0.349482918886906	2.03682076327518e-14	1.36281216681984e-10	1.39819992764785e-14	0.00402418752179388	-13.2650121065504	3.69361202857137e-40	-0.660890324473896	0.145814153913704	0.6530569573077	-0.383291396100504	5.36532837920013e-08	0.262164328447902	4.95752749666845e-09	0.0014899002081505	-0.842575830045763	0.39946571341163	-0.912071403314406	-0.521034702450237	-0.796696342440946	-0.62572736118379	8.84506581891105e-22	1.66906893211645e-05	3.46810746685092e-15	1.93470000829137e-08	-14.9972502482706	7.65245347156528e-51	0.767812203723323	0.495288600266227	0.804898089180639	0.302671403905998	1.24831095563509e-11	4.94604114382415e-05	1.10351166723244e-15	0.0135048387255785	11.3743777837581	5.61015173753997e-30	0.909309195510592	0.695529599491835	0.798788582770898	0.468977784529764	1.90940287881624e-21	4.94476450574814e-10	2.60259178136144e-15	7.13207695373357e-05	15.1376663752981	9.1399816787056e-52	-0.712879091200838	-0.0231308010415936	0.329350188480521	-0.517157247924058	1.47211112085708e-09	0.859552734770201	0.00787323178085674	8.74577825487727e-06	-4.25161751343378	2.12232099384798e-05	-0.105704978317974	0.272643671496355	0.0124966389512192	-0.0989671340485433	0.446818816759434	0.0335185568549632	0.921927122049514	0.429180668253994	0.343755170734234	0.731030416425318	-0.635165246051934	-0.54983739346704	-0.321550878654258	-0.219388005684208	2.48239820541731e-07	4.43743702804445e-06	0.00957223529249237	0.0767448388425826	-7.28285963672274	3.26817222884082e-13	0.914857551139114	0.593850325581658	0.805017207938401	0.447326374330954	3.96544193538635e-22	4.54157158632643e-07	1.08488016870148e-15	0.000166114694695833	14.54370417511	6.40318974510446e-48	-0.864681305181836	-0.287784203864884	-0.217604913792232	-0.702118607344482	3.57554805902958e-17	0.0245140001462673	0.0841149586586736	5.0731213990585e-11	-10.2229432542552	1.56515073170474e-24	-0.821065677910574	-0.0808598708373872	-0.237176644582942	-0.327251445802839	2.89845228997555e-14	0.53559600225523	0.0591550556520177	0.00731632603164562	-6.80483047075309	1.01168299416563e-11	-0.827283845340367	-0.210622119286361	-0.63507569788464	-0.111252050284738	1.25364238503027e-14	0.103246523993503	1.73618376110393e-08	0.373835382090257	-8.47296048204838	2.3923375960159e-17	-0.849090904025648	-0.344378643758585	-0.331030891737882	-0.616382371941203	4.98139446683814e-16	0.00657346399776086	0.00754373530063211	3.59175179650323e-08	-10.1271808488762	4.18542599825111e-24	-0.0887817000160831	0.00295893633182726	-0.0406171471413527	0.0584251360823507	0.523209086757216	0.981943838794903	0.749980964684155	0.641231598387425	-0.235618866406746	0.813728432314293	-0.548655658844949	-0.0324294460175062	0.163505403313218	-0.633465821578812	1.74394730801692e-05	0.804051278621165	0.19671392747514	1.1409953736265e-08	-4.68643841195987	2.78000424647189e-06	-0.747914790599852	-0.0642627872833936	-0.257921593437942	-0.580237607811986	8.08405337352068e-11	0.622695229668677	0.0396226781623207	3.28577367374313e-07	-7.4282445736062	1.10048340640481e-13	0.89937136793463	0.373252346997658	0.0805684756574145	0.385186138196311	2.51563992106861e-20	0.00304889158228389	0.526815661918357	0.00140473699778903	8.74495647074162	2.23101639290444e-18	-0.887091091810243	-0.238623920752351	-0.70173311988101	-0.399818681030201	4.29811657427986e-19	0.0640245047080369	1.05068053840272e-10	0.000881110367650706	-11.1331713469872	8.65021200987095e-29	0.14642313799924	-0.346940005717469	0.126289516686281	-0.367202500063365	0.290732378960996	0.0061574487264405	0.3200320148317	0.00242229379118457	-1.89925031855734	0.0575315716407643	0.837125772782347	0.225411153762203	0.135835510064617	0.47587725316442	3.1007110838874e-15	0.0806976704627754	0.284512947098383	5.38197766323167e-05	7.85759695068353	3.91572905538945e-15	0.64581154104521	0.442388176285807	0.206499191591011	0.468380882106355	1.34000577878788e-07	0.000357291829526824	0.101602877916311	7.30587288579818e-05	7.45120258570999	9.24932048251087e-14	0.833932031510162	0.0847875356822107	-0.0832082574148973	0.245198845763811	4.9278855565889e-15	0.515896654860952	0.513317133593716	0.0472168508348848	5.32920168822845	9.86454025928024e-08	-0.784077630605399	-0.194135676282277	-0.104225350063013	-0.402976825547974	2.3500715545192e-12	0.133825937193131	0.412441426198871	0.000794494280383619	-6.68278875384467	2.34437406287552e-11	-0.819842430868172	-0.131167058547822	0.23094733426712	-0.418741437216479	3.40504207451595e-14	0.313639079807043	0.0663470270760354	0.00046674270823831	-5.53462279797056	3.11898849646653e-08	-0.809077946068139	-0.184146329826398	-0.369897467819313	-0.332754596232234	1.33616339401589e-13	0.155416641460479	0.0026267821706745	0.00633485819570629	-7.68174906913843	1.56931005241638e-14	0.777878129134331	0.0574145183055596	0.0543081910260679	0.495234300763573	4.51502626387162e-12	0.660293697623732	0.669949476729138	2.36352321172139e-05	6.3563398206615	2.0661767728755e-10	-0.843015622947546	-0.388807456309277	-0.37185895520034	-0.484374201819936	1.28475285062375e-15	0.00195694236682096	0.00248189888632225	3.77323636867998e-05	-9.66885175095342	4.08940442093466e-22	-0.933963721656005	-0.370054255119637	-0.731527952500674	-0.861447899552834	6.79757999884268e-25	0.00333115701202187	6.62574988575474e-12	1.68466713475994e-20	-16.4452427199432	9.07202043315374e-61
Map7d1	2	blue	0.474206440495715	0.175576500751739	0.155133084549981	-0.0454705080262663	0.000291887563260145	0.175906249548354	0.220940664838408	0.71695325238691	2.9736992425924	0.00294233314726296	-0.391748774237036	-0.274664495757928	0.126816138868598	-0.0745804586331843	0.0102978732219854	0.0588536074522168	0.380163283449199	0.602971376451936	-2.08456478624203	0.0371088237067941	0.00519822950194815	0.00704610381955175	-0.123206861215113	-0.0663189042435905	0.97426810225468	0.96250888971905	0.399002644875985	0.647247866776225	-0.614696276692639	0.538755319175295	-0.342478928209843	-0.102012448895589	-0.406086580185109	-0.156811249899977	0.0112453801166488	0.434036033103808	0.000870420989621372	0.208610437369916	-4.00895011695113	6.09892969407529e-05	-0.313020886491246	-0.171209982739158	0.0690330462162438	-0.0933128191362029	0.0211860955294097	0.187070708884444	0.587799907869065	0.45613823977224	-1.93401404386493	0.0531114011646133	-0.0708097447239417	0.105377845648869	-0.189007556257365	0.0756310551363682	0.610887338762645	0.418944041678804	0.134711712850126	0.546139307311654	-0.299593134053689	0.76448752198367	-0.0782291456020688	-0.066665819676176	-0.275241966731911	0.128923899063195	0.573927886864913	0.609719770054077	0.0277186738299025	0.302220193024743	-1.132778993947	0.257307074919499	-0.265689597998969	-0.0927009845888147	-0.20844782418736	0.0440031180925567	0.0521631859171371	0.477349664670867	0.0983455335463579	0.725721346271694	-1.99529373396657	0.0460108529176961	-0.104702369801074	0.0209362888158275	-0.215022122053378	0.13044868452946	0.451165396748502	0.872761088537993	0.0879531346998793	0.296489770580994	-0.633657968748626	0.526304060715412	-0.0117479867710354	-0.0348923367196628	-0.17636762441764	0.113607407050577	0.932807922069317	0.789498934182981	0.163291124733449	0.363739965601111	-0.421717878104039	0.673230953439508	-0.116233850918621	-0.05984758907569	-0.196525897666046	0.22210677123755	0.402594093336163	0.646833424575246	0.119603160264534	0.0730707498758938	-0.531551113804187	0.595036930978859	-0.119275195023988	-0.0294983999051013	-0.245542047680882	0.165555141501741	0.390310834014831	0.822962985644916	0.0524148769258882	0.187515192561573	-0.860210348589848	0.389673101172419	-0.00204626158788338	0.0268006870446562	-0.175903249571497	0.106370604902036	0.98828344580289	0.838926602307847	0.16789180570005	0.399036317479839	-0.175694778557975	0.860533737603125	-0.806414458474246	-0.448383408347087	-0.613204819173953	-0.727380256630814	1.84932995853928e-13	0.00029011865877772	7.1786939506573e-08	4.61278376180564e-12	-12.3837815122256	3.19906729883088e-35	0.813558567618069	0.537710824348653	0.640196378418117	0.82121390171505	7.64481269183816e-14	7.86725352439996e-06	1.2251608017113e-08	3.06058962451334e-17	14.0374809196839	9.19223938661776e-45	-0.845757526927273	-0.637467076042775	-0.710029574396412	-0.902954258538372	8.41981839422425e-16	3.30520231928216e-08	5.0390726324909e-11	3.67252071675134e-25	-16.8151357521472	1.89058997450554e-63	0.694814425570803	0.0931194335763431	0.540377330136929	0.358149179251709	5.59218094731649e-09	0.475355049742893	4.04592290956794e-06	0.00315064074671027	7.32907008755556	2.31755167675411e-13	-0.735836477606806	-0.387484705921358	0.303190815674144	-0.813518945992287	2.31430355115465e-10	0.00203383514842068	0.0148776270699291	1.03872874869402e-16	-8.28120158466621	1.2193856994377e-16	0.825013924486561	0.494480860909084	0.581303772920692	0.879735976638285	1.70884575069317e-14	5.11038783476198e-05	4.73700182730833e-07	2.43412011700613e-22	14.4226010383906	3.73015651522198e-47	0.596823123784868	0.064757038207717	0.486423013159024	-0.322488671751723	1.90567432498239e-06	0.62001694418852	4.59683273893282e-05	0.0082707621544385	3.48467919020048	0.000492727417081546	0.724156697528	0.444678298398454	-0.349972817541381	0.848052358210903	6.07037415487776e-10	0.000330118051279227	0.00458475754352545	2.60172273711723e-19	8.69792213474667	3.38016339073397e-18	0.80861178940354	0.529050787189004	0.627086028035537	0.722200804900736	1.41488954081066e-13	1.16845693716405e-05	2.95351481942547e-08	7.70411753956811e-12	12.8593964742031	7.61690484433025e-38	-0.566382934486539	0.226212018762179	-0.363375539762695	0.393631368561709	8.03879945282717e-06	0.0795979236767954	0.00316427074962203	0.00107599103370218	-1.26607335622436	0.205486820555118	-0.800310348794304	-0.21746077873514	-0.519691611955632	-0.0857758388981542	3.82350448164025e-13	0.0922785901052379	1.07902120727727e-05	0.493472964210143	-7.42427556429912	1.13398850456806e-13	0.80006572940446	0.604024268488484	0.242534948503721	0.91733700039404	3.93438144898281e-13	2.55226853251761e-07	0.0534859950498094	2.71457275895607e-27	13.9101990469973	5.49263807077428e-44	-0.0126884387258013	0.0541182384026275	-0.33196440759191	-0.0440868159725223	0.927442933916347	0.678700925942378	0.00736598378140138	0.725220268867529	-1.37256616087084	0.169887257761161	0.719326110510693	0.248195427576582	0.617677544518024	0.589476600854692	8.91823881811884e-10	0.0537729000344066	5.41762931914451e-08	1.91438618821337e-07	9.78804660726615	1.26720300996097e-22	-0.725007110035697	-0.192739702435858	-0.52901125335547	-0.318323862668388	5.66815506960407e-10	0.136699225924353	6.99139542170464e-06	0.0091927413504305	-7.69705578814389	1.39237117289818e-14	0.853077353857755	0.658352201822523	0.704884845475728	0.932160179593763	2.61481669440005e-16	8.09806304546371e-09	7.97134049690689e-11	6.13149051200364e-30	17.7541764030803	1.60000507107227e-70	0.793933709771624	0.144732641805624	0.0989559839542395	0.427529263810024	7.95451082808244e-13	0.265758052874343	0.436594155371621	0.000343030244738375	6.67928309287713	2.40113938376276e-11	0.719382325647342	0.124091061487943	0.373375012817838	-0.0560650285069297	8.87881084805317e-10	0.340680605683306	0.00237484844045342	0.654785655389868	5.06713549044382	4.03846837721082e-07	0.811671592041625	0.598130922365467	0.33097513130692	0.744677962008056	9.68890753018582e-14	3.57238082751749e-07	0.00755447042218208	7.61659679794612e-13	11.9296668019105	8.29046610740865e-33	0.16063176202095	-0.0342215795706518	-0.116112337758199	-0.095182171646771	0.245914027328741	0.793455342367686	0.360881623388997	0.447124577484	-0.388346485477257	0.697759640887377	0.636507850426109	0.43595305071305	-0.0441322017199451	0.755342894315495	2.29967445162602e-07	0.000444911574587594	0.729141380144998	2.33141513922405e-13	8.27405521339381	1.29478157440893e-16	0.631872769959619	0.354812439306515	-0.0573503584929743	0.614786686340531	2.98971399338277e-07	0.00501981524941432	0.652615964818794	3.98393735725115e-08	6.74933398359128	1.4852534575613e-11	-0.822667242681037	-0.429554136615288	-0.174239472429515	-0.778196968043815	2.34298134345875e-14	0.000550988626399426	0.16851168231562	1.48658996779002e-14	-10.8208682435005	2.74167656119258e-27	0.790577233832428	0.168494126759574	0.62652853625575	0.551489859057137	1.15782769523941e-12	0.194266874524962	3.06334498145379e-08	1.59342803923143e-06	9.90044736752889	4.14417059584465e-23	0.122164313328212	-0.0886228354489195	0.0196115572247692	0.298482933120517	0.378849752740914	0.497020472673867	0.877755621648754	0.0149194929104856	1.41005698286663	0.158522857852341	-0.664299943519938	-0.439263344937939	-0.269927819946279	-0.657178841832746	4.33092179144194e-08	0.000397658832265698	0.0309997157938288	2.05674386844691e-09	-8.93730219401706	3.98786688314369e-19	-0.640374261485572	-0.228426300230746	-0.490530341009257	-0.700961395613711	1.84138367002207e-07	0.0766189776225484	3.87475912007907e-05	5.62837668686084e-11	-9.21893620434255	3.00062253010143e-20	-0.782263675131635	-0.206897319510024	0.162816770010458	-0.111151309043732	2.85106632564856e-12	0.109631067702702	0.198631823538252	0.374270914516469	-4.39600021385753	1.10263824859867e-05	0.75639261267983	0.114811824492431	0.137781921499913	0.564492306924823	3.72726147907846e-11	0.378276383003936	0.277603343658686	7.94702387830872e-07	7.1077348836746	1.17962874079819e-12	0.812428329021949	0.64066508405078	0.0578519276531748	0.810092276107417	8.81341299174018e-14	2.68325586788275e-08	0.649775330922298	1.75801701941234e-16	11.7425256976283	7.71475331752831e-32	0.769088097933592	0.161207565422159	0.406365151181273	0.534555630069312	1.10045220053487e-11	0.214546416330204	0.000862629644160134	3.77759907859563e-06	8.37919818187746	5.32894803324909e-17	-0.789378119294381	-0.416366616851303	-0.134908715675148	-0.882529174117669	1.32181629338769e-12	0.000845050945758105	0.2878425475392	1.19969509867088e-22	-11.6423837321768	2.50903592183142e-31	0.775828817664169	0.552896021322903	0.389108493320145	0.626608765280561	5.57720066928461e-12	3.82699878378255e-06	0.00148418995118367	1.82310122851266e-08	10.6823405550191	1.23127487504564e-26	0.795919255952995	0.212965846115079	0.438913692918883	0.796612197659224	6.34968285323432e-13	0.0993793329362072	0.000285553448459936	1.26220624084866e-15	10.9621833068015	5.80809818805896e-28
Trappc3	2	blue	0.383968987839745	0.300104791688579	-0.0266672655620443	-0.158366177816733	0.00415265979594117	0.0187810293115928	0.834315094235614	0.204076477615653	1.90451005528226	0.0568437883571106	-0.403247181303076	-0.124884152094473	0.230984020867743	0.151141659523628	0.00809799338839163	0.397701263104818	0.106548761604077	0.289734029946018	-0.429728046234669	0.667393479322106	-0.0756458983936228	-0.0322584789752226	-0.103392933624862	-0.0265771452577887	0.638308374667158	0.829569443437925	0.479588302110667	0.854634957971892	-0.792663925926012	0.427973653181211	-0.212861544121623	-0.271679717593747	-0.166726137243829	-0.126333581359605	0.122255348069609	0.0341747573660655	0.18791951086823	0.31211890516083	-3.02031378106785	0.00252512932733259	-0.272247525143188	-0.0228037556537853	0.0445860530555693	0.0582454307797775	0.0464166189535222	0.861518823437775	0.72646445824636	0.642259617731885	-0.685690242686455	0.492908460981052	0.0342817345995679	-0.0822222129015674	-0.087278700251264	-0.00282545741433065	0.805607941944721	0.528721527816817	0.492852828643839	0.98203668046099	-0.548636867570983	0.583254679633657	-0.0442909311822893	-0.117508533680473	-0.165875555885141	0.0598526571293968	0.750476581031269	0.367102331023371	0.190214072466097	0.633089323469273	-1.0326384304467	0.301773136539425	-0.210039427815265	-0.0726205210282196	-0.279544508145232	0.00454209532848675	0.127405311458763	0.57808384921811	0.0252809057985689	0.971126640213491	-2.16063657812009	0.0307234235603401	-0.0654936357557923	-0.151432434541116	-0.113057070808599	0.083965151988425	0.637981873227059	0.244022968771007	0.373741434317609	0.502674261265478	-0.932938260554801	0.350851846347292	-0.026258217529682	-0.172268196611263	-0.103647086436962	0.0298314401097953	0.850504195912443	0.184319360653698	0.415053573783118	0.812056286581364	-1.05313797213656	0.292277761801404	-0.0678149837693546	-0.174857209824886	-0.0874148840842044	0.0888540068990512	0.626090122805682	0.177711252404804	0.492175614215115	0.478035163020266	-0.912088287442708	0.361722243501392	-0.0209329546743865	-0.207199128593716	-0.0887155193453835	0.113564148242493	0.880573503922452	0.112176164140158	0.489300355927049	0.367728262147031	-0.770779566737596	0.440837600684109	0.00246702184051595	-0.125135361355924	-0.0665210977313556	0.0566703262507305	0.985874465970106	0.340764509902143	0.604460978004518	0.653874461226261	-0.50512982643279	0.613467653587423	-0.965314243448608	-0.779093570677563	-0.744591602428873	-0.925859911623463	5.36732507614188e-32	1.42428724916477e-13	1.75216415648204e-12	9.53253284149834e-29	-21.5805406119688	2.73649759897799e-103	0.951896925387851	0.808069218440069	0.757155324440553	0.923894097157884	2.24286780708722e-28	3.5004880500285e-15	4.51016598584567e-13	2.13596375880933e-28	21.3387153018621	4.96399272551038e-101	-0.945853513474054	-0.761445709924926	-0.784277863115985	-0.770067345894851	4.51622368878532e-27	1.04708430842079e-12	1.78420911185873e-14	4.10309052462418e-14	-18.5373108659979	1.03257318218763e-76	0.923849828675589	0.551036809500978	0.658136290758802	0.674049203179407	2.43653385826377e-23	4.18796832642297e-06	3.4266322918612e-09	5.52495207896186e-10	14.5833394881679	3.5854000097014e-48	-0.674155572777255	-0.109766598904036	0.462010374075771	-0.463263549612027	2.29542824666309e-08	0.399722143385587	0.000121500348004874	8.96448253092798e-05	-3.41164147824156	0.000645729821523929	0.926253092190854	0.473895414811509	0.69692904774793	0.848925481495089	1.09064936396799e-23	0.000114419426534337	1.58976861393273e-10	2.19436526040591e-19	16.2602451246099	1.88980396192634e-59	0.853495597277453	0.527825531710994	0.650131756227306	0.142240896475593	2.44116664105584e-16	1.23463471790733e-05	6.11329949516452e-09	0.254579855309312	10.4560367153744	1.37486857949459e-25	0.662413672629358	0.149134450146281	-0.489540467564703	0.496624000217861	4.87737181970655e-08	0.25133645703443	4.03847362076005e-05	2.2236325425558e-05	3.52222677981513	0.000427937898499263	0.931998358100755	0.592562852232728	0.717567555327623	0.721989566287634	1.42202420190633e-24	4.87827802143585e-07	2.5271482241039e-11	7.86505739718543e-12	15.851993043116	1.36192099651974e-56	-0.77384312403522	-0.172497367897635	-0.525849381008867	-0.0673733406401938	6.82985591405324e-12	0.183727381780268	8.11204038873957e-06	0.590924316360689	-6.95296190122815	3.57695316398625e-12	-0.936289313128513	-0.643497341245244	-0.684404412602747	-0.374053995914581	2.75461968064996e-25	2.22638589097845e-08	4.51003611113242e-10	0.00197532648761829	-13.9588274917291	2.77969225134829e-44	0.751634382446585	0.380097417801693	0.152225569133165	0.628750679164754	5.77773751983108e-11	0.00251503943825621	0.229822698368244	1.57677347948357e-08	8.61983892885581	6.70483588619983e-18	0.130126553575457	-0.157426099734654	-0.176680557661638	-0.0158482807665031	0.348320432086087	0.225637543737523	0.162533614904159	0.899494523476225	-0.904190301543992	0.365894501935485	0.62577698859278	0.447225649193906	0.498832859251807	0.349155523241946	4.19448062609954e-07	0.000302114901837972	2.72456950569404e-05	0.00406103186233301	8.11068998959087	5.03331211113796e-16	-0.930978787738761	-0.417436442658467	-0.675137766034989	-0.384208558406002	2.06749567161351e-24	0.000816757953656117	9.44229676005157e-10	0.00144811312667997	-12.5619502847619	3.41802346472592e-36	0.906359627538523	0.583122102521842	0.727671763426671	0.787035052161428	4.22849629858107e-21	8.16508927600259e-07	9.66916538704467e-12	4.6916128433885e-15	15.8862213346699	7.89451923685923e-57	0.805870427362688	0.211550974703352	0.113732679965815	0.349374221723971	1.9750525611041e-13	0.101700184157724	0.370874195568955	0.0040363870630124	6.75424890124961	1.43577087667004e-11	0.850980980300523	0.305908737474587	0.520138452046209	0.108422605100583	3.67834621926269e-16	0.0165037418581079	1.05711003789117e-05	0.386184115260032	8.46082758864335	2.65486663164761e-17	0.875482031938667	0.552497688205653	0.294997257748755	0.707047700316507	4.72229832300225e-18	3.90179913257186e-06	0.0179625447924376	3.24123097337802e-11	12.0001475051144	3.54663777336185e-33	0.0522718997266247	0.00790354707829566	-0.081218657720484	-0.0978687318184396	0.707372426243674	0.951795198024921	0.523474622247258	0.434345471219969	-0.494200377584485	0.621164673126163	0.556530624939479	0.274736989870235	-0.0379382086868888	0.586349950029807	1.24306939019474e-05	0.0321296603054271	0.765984828759447	2.30271966415224e-07	5.8854127686414	3.97061767463827e-09	0.771986452254922	0.208620479912985	0.102131037425013	0.561128467303933	8.23930953434781e-12	0.106640673680039	0.421947022074529	9.54116544420546e-07	7.45107519967504	9.25825687005231e-14	-0.901323697731328	-0.458571158149791	-0.209613620369157	-0.529512517018556	1.54925596721295e-20	0.000201840111365321	0.0964360385328942	4.84149021591395e-06	-10.4319818659592	1.77154141489157e-25	0.905883645984546	0.117510827838963	0.707948389035906	0.394576921356737	4.79551599791747e-21	0.36709291115584	6.0735026076675e-11	0.00104388988679914	11.0219015016443	2.99661045985336e-28	-0.10949822188282	0.00666120258072845	-0.0885152532416195	0.186719343064388	0.430585105896245	0.959365443293906	0.48672161340971	0.133311979083123	0.0355364403738869	0.971651989498944	-0.865776732923439	-0.408998035715831	-0.280261104606792	-0.586245086072449	2.93542375871786e-17	0.00106521935928514	0.0248930188894051	2.316950040125e-07	-10.2345723554703	1.38807060961214e-24	-0.633703075685041	-0.393905639649989	-0.371411442459553	-0.600552726459671	2.69682509103464e-07	0.00168431830793632	0.00251431092999286	9.79389912726434e-08	-8.60641963561046	7.5377952322471e-18	-0.837895277812616	-0.313747549468113	0.0855795470873049	-0.198050519937842	2.76908961146104e-15	0.0138059716905571	0.501343165196585	0.110922108400589	-6.08945940132312	1.13292589364866e-09	0.784087248673751	0.171106177384524	0.0820698335532783	0.585438712574466	2.34765323400391e-12	0.187342185021535	0.519116840570302	2.4291805963975e-07	7.47738246766869	7.5817521539095e-14	0.846684565064117	0.399240350529674	0.0609471100862285	0.546154700177652	7.28534247409583e-16	0.00143596022357843	0.63235678934229	2.10210558836348e-06	8.80184629908598	1.34583423640714e-18	0.827129668969844	0.0617577091887663	0.363254995408685	0.35777319504996	1.28047975412899e-14	0.636344280513984	0.00317506403926374	0.00318471391536053	7.48422335040552	7.19714677661759e-14	-0.787882907512969	-0.276629126638216	-0.0134561849018711	-0.644818294012144	1.55734662609416e-12	0.0309159128675785	0.915953255631183	5.1179591095431e-09	-8.05220742723746	8.13139430726931e-16	0.865536787294005	0.502017976806174	0.355309817968109	0.580543144081574	3.06549625245412e-17	3.75482500161465e-05	0.00396279196349937	3.22845377651743e-07	10.9770757698539	4.92612390092139e-28	0.925110322846633	0.291313349921784	0.509166617545663	0.819906017888127	1.60372279079686e-23	0.022737949894682	1.73501144898027e-05	3.78249092840559e-17	13.8424472192877	1.41312411386216e-43
Col8a2	22	darkgreen	0.098966947675958	-0.0120173909890866	0.072405743323556	0.103175888246418	0.476471331605718	0.926761308109284	0.569643512936497	0.409716298299594	1.01158524558886	0.311736403406595	0.00439292792951183	0.0271274239261137	-0.0114324922712515	-0.15992915969537	0.977972916380183	0.854779390093003	0.93719347237607	0.262269884927091	-0.498296131340927	0.618275334221158	0.170836378800818	0.00925554242646559	-0.104106432773787	-0.0256520428537685	0.28555081544176	0.950765551611145	0.476545172907257	0.859643065254968	0.122726278823194	0.902323853676069	-0.270206427254466	0.0955427825642943	-0.0697273168680478	-0.20623979018615	0.0481468890356104	0.463891810163544	0.584041135113101	0.0966329843869963	-1.74291433212978	0.0813485801551835	-0.0460660383176672	-0.0103949096813236	0.0621728126110438	-0.100607752608575	0.740818466718826	0.936627476111247	0.625512941269445	0.421531599088934	-0.364841324917858	0.715229855390114	-0.0703404144690896	-0.118680247711029	0.0436422161030478	-0.0220469111795474	0.613259358922081	0.362310366615533	0.732035050308065	0.860522503152331	-0.628267037022257	0.529829021497349	-0.120050659964432	-0.158155379080457	-0.115497643400287	-0.10821871203523	0.387214675723644	0.223468104657388	0.363446902938473	0.387083269566735	-1.93882504047733	0.0525226459425119	-0.0353405680710797	0.0461217599877776	-0.152770413027784	-0.10430714979025	0.799726070793638	0.724119806795992	0.228139697227902	0.404573297794184	-0.975170730621732	0.32947557822728	-0.309370454775569	-0.261869070877257	0.127887237917208	-0.049927071781154	0.0228241859115644	0.0414822528087664	0.313898165723052	0.690550534556299	-1.87655352261484	0.0605793125148088	-0.125933778676598	-0.0829493690201646	0.0427945069487569	-0.0105110518010441	0.364202482853571	0.525070248010769	0.737050069616306	0.93324493410424	-0.649251598125408	0.516175765408546	-0.210473232614177	-0.07493558255111	0.0292140724033686	-0.0331640596609922	0.126603196923254	0.565991020233736	0.81874831600193	0.79150948857048	-1.07637771600485	0.28175836430553	-0.112455654043713	-0.0473512289562096	0.0244051249945139	0.0462512338103179	0.418162369929335	0.719395311621127	0.849419716636501	0.714477010992067	-0.308621033207516	0.757609819225068	-0.173504872484651	-0.15259708912051	0.0986118713246739	0.00277839227860417	0.20958638446694	0.244432466577863	0.44194636239147	0.982475465200574	-0.820247142131467	0.412075232461769	-0.16360121169719	-0.194579346795705	-0.114605531100654	-0.0197446200118251	0.237176973994363	0.13292234410764	0.367189659444432	0.874963872590999	-1.88435128858981	0.0595174741344746	0.154563809138176	0.124567177860861	0.0551865557155862	0.0203793540279787	0.264442234005219	0.338816723485955	0.664926636882859	0.870978167044016	1.34171679464367	0.179687839424627	-0.146477752439756	-0.209899608210422	-0.109424519674029	-0.157594019524677	0.290550508535469	0.104461889292089	0.389385917302612	0.206319157918239	-2.41846690884184	0.0155860631319777	0.148134867723262	0.0772496290030326	0.0928541575986291	-0.000235762894494653	0.285067516973433	0.55402306961293	0.465529915961281	0.998500975054769	1.20102226241286	0.229742565716813	-0.139772377798833	-0.168321065539579	0.00334626099626679	-0.203881759068796	0.313435817478633	0.19473204799618	0.979063890643328	0.100591414904155	-1.97388071660129	0.04839530791221	0.148376596134485	0.326812472027321	0.0348910788824203	-0.00214482497033612	0.284273412485414	0.0101495412044692	0.784307061316713	0.986363438751548	1.97073589867086	0.0487540921087076	0.132372941051055	-0.00795121644222694	0.0850531010792838	-0.212807801497424	0.339989879352152	0.951504804172927	0.503988961265461	0.086246797900747	-0.0792197084276963	0.936857868797582	0.05091473863243	0.0433773177420318	-0.16936348783806	0.024908226157331	0.714642593892999	0.739938195855926	0.18093169973599	0.842638383583328	-0.223185640462952	0.823391027346884	0.100058743559422	-0.24095535842625	0.00180305188487727	-0.271754303693904	0.471596714239521	0.0613930574487603	0.988718186913241	0.0272945084727761	-1.68991849714871	0.0910435483202582	-0.249570963673139	-0.100049435165817	-0.195065941061257	0.0299698856905924	0.0687636308076578	0.442978537389643	0.122430826099313	0.811200095612954	-1.96282034028125	0.0496670534779063	-0.262248972068381	-0.201900735065169	-0.211962259819365	-0.392097836482002	0.0554016024424788	0.118667754188446	0.0926770952762509	0.0011299527421017	-4.25883400424263	2.05495994771665e-05	0.0271153559512363	-0.0133124976950011	-0.266870418473915	0.0553835202312272	0.845682841828945	0.918893672116811	0.0330305763924	0.658720555248356	-0.808315850101513	0.418908780399217	-0.309478770332363	-0.154262625710718	0.131850204917369	0.0054709525575061	0.0227740862626362	0.235217594322433	0.299011817941397	0.965225387784391	-1.20687019327247	0.227482138278185	0.282645985602088	-0.248787458956578	0.211017994225643	0.463419828049294	0.0383728856443185	0.053185441236769	0.0941743343123076	8.90907293229796e-05	2.92172762175537	0.00348095813863086	-0.0738577496484921	0.0367838080556293	0.00778770868589128	0.567704104054384	0.59557975844154	0.778370990542218	0.951299753586186	6.66152976283829e-07	2.48172616406254	0.0130747709343119	0.102058391079535	0.101804815599389	-0.237720788591517	-0.027758918543379	0.462738402331964	0.43497707067711	0.0585580375986008	0.824899106116878	-0.303614190552638	0.761421839148907	0.512764401593205	0.818137768691204	0.937410892226159	0.83316132782363	7.36123569218345e-05	8.31363613023725e-16	4.23123304101416e-30	4.06900136707314e-18	18.0140144273614	1.51250797330909e-72	0.270469582679137	0.309853141287475	0.146764671843237	0.570302678339183	0.0479208976632262	0.015094651841375	0.247167839669372	5.76738230704777e-07	5.40442868581125	6.50152835769615e-08	0.0559809611753971	0.119436364246313	-0.159247666883698	-0.25339543883345	0.687636748971629	0.359238437990571	0.208785849182572	0.0400825008437507	-1.00553478428391	0.314639408790392	0.904958482354582	0.872858575104073	0.965946935502765	0.943212186148662	6.11268228409174e-21	4.86292294831019e-20	4.13163567440526e-38	2.45778425090017e-32	25.6193835175945	9.27918923671879e-145	-0.0382769289450596	0.032086257744556	-0.302383601495685	-0.152359976993088	0.783472993787281	0.806084440752415	0.0151598175248266	0.221982475362319	-1.85792781360026	0.0631792660265997	-0.0693444918000667	-0.170243366019681	0.180969425894623	0.0484160678094277	0.618305825178725	0.189609619148732	0.15241087361649	0.699463165313238	0.00353961993607071	0.997175797799263	-0.172099421225546	-0.390173626421595	-0.190837869083452	-0.286023065395321	0.213357973364659	0.00188026476567929	0.130907447229933	0.0199050767203662	-4.14665858630995	3.37362538288805e-05	0.108326552385475	0.240759371359603	-0.0506456307525363	-0.307110863317682	0.435563617593531	0.0616108499596997	0.691046863806918	0.0121332319821508	-0.1336881961902	0.89364913944667	0.0859061310029437	0.0478827823269738	0.119080988695897	0.234065958514296	0.536805520119685	0.714029289713075	0.348649291299851	0.0585446380138135	1.91954691935088	0.0549151543372638	0.23898952933412	0.249521456388995	0.879569173829227	0.572659965558726	0.0817831005023205	0.0524643763087874	1.13876583304413e-21	5.05509594659872e-07	9.8724361692984	5.48168114853051e-23	-0.308897416736112	-0.226141977700559	0.156530196782453	-0.0228883630364772	0.0230440728427381	0.0796936277565683	0.216759218500965	0.855255490945426	-1.50533914064674	0.132236907120383	-0.275759601859874	0.0477496566873856	-0.122335415830005	-0.480244295045662	0.0435584944698455	0.714790414134683	0.335538622153502	4.48936058136231e-05	-3.41442505225584	0.00063916775843974	0.257477199452838	0.491097316129784	0.0853926594339981	0.194719960721747	0.0601601428084076	5.85509914582392e-05	0.502281596957824	0.117178969468785	4.14001338051119	3.47285564063522e-05	0.0679729072069651	0.0658994826509522	-0.112890178146538	-0.162731900003878	0.625284490618588	0.613844986652833	0.374451770950503	0.191721946184596	-0.604200842296397	0.545710121008252	0.01924071437405	0.20922273558892	-0.129168998184495	-0.376473367371546	0.890166003238358	0.105610499189033	0.309032251416008	0.0018361171722225	-1.21021305516571	0.22619714983146	-0.149840261037871	-0.167670977182982	0.0696120411563799	-0.186248850102714	0.279496178143617	0.196486540129506	0.584664480034479	0.134310492986197	-1.67373317853433	0.0941830500556521	0.0352117911369584	-0.251830080794187	-0.13560401556075	-0.316403220940632	0.80044085107635	0.0502481781981292	0.28534222186313	0.00964726348895673	-2.70918483434762	0.00674487525818213	0.17696600434268	0.485743776436357	0.274675537149631	0.220383054643797	0.200498775243582	7.24026311964188e-05	0.0280538688856759	0.0753834558885517	4.6883059722382	2.75475929650509e-06
